# Dissecting polycomb complexes for enhanced fetal hemoglobin production

**DOI:** 10.64898/2026.04.16.718974

**Authors:** Paul J. Kaminski, Kristen Min, Elizabeth A. Traxler, Eugene Khandros, Osheiza Abdulmalik, Bailey Godfrey, Cheryl A. Keller, Belinda M. Giardine, Ross C. Hardison, Junwei Shi, Gerd A. Blobel

**Affiliations:** Division of Hematology, Children’s Hospital of Philadelphia, Philadelphia, PA; Division of Hematology and Oncology, University of Pennsylvania, Philadelphia, PA; Department of Biochemistry and Molecular Biology, Pennsylvania State University, University Park, State College, PA; Department of Cancer Biology, University of Pennsylvania, Philadelphia, PA

## Abstract

Polycomb repressive complexes PRC1 and PRC2 regulate diverse developmental processes, including the fetal-to-adult switch in hemoglobin production, a process whose reversal is a goal for the treatment of sickle cell disease and β-thalassemia. PRC inhibitors show promise for various disorders, but use is limited because of pleiotropic PRC activities. We explored whether fetal hemoglobin (HbF) can be reactivated in adult erythroid cells by selective perturbations of PRC1 or PRC2 components without complete loss of PRC function. A high-density CRISPR-Cas9 mutagenesis screen identified a region in the *EZH2* subunit where Cas9 induced exon 14 skipping (EZH2Δ14). EZH2Δ14, which lacks a portion of the CXC domain, relieves HbF repression while largely maintaining cellular fitness. EZH2Δ14 retains H3K27 methylation and repression of a PRC target gene subset. Experiments in cells derived from mice bearing human β-globin genes confirm that pathways mediating EZH2 control of HbF expression can function in a mouse model of *HBG* switching. These findings demonstrate that partial disruption of PRC can yield selective phenotypes, highlighting the therapeutic potential of targeting non-enzymatic domains within chromatin-modifying complexes.

**Key Points:**

- CRISPR-Cas9 screen across PRC1 and a saturating mutagenesis screen of PRC2 found the EZH2 CXC domain a desirable target for HbF induction
- the EZH2-CXC domain leads to exon 14 exclusion, resulting in de-repression of HbF but maintenance of cell fitness.

## Supplemental Tables for "Dissecting polycomb complexes for enhanced fetal hemoglobin production" (part 4 of 11)

### Sheet: sgEZH2-SET vs sgNegative RNAseq (continued)
gene_name	baseMean	log2FoldChange	lfcSE	stat	pvalue	padj
GEMIN8P4	62.4425	-0.587799	0.441089	-1.33261	0.18266	0.493841
C1orf116	148.801	0.639496	0.480044	1.33216	0.182807	0.493847
C7orf50	1465.23	-0.329259	0.247136	-1.3323	0.182761	0.493847
CREB3L4	285.75	-0.490533	0.368219	-1.33218	0.182801	0.493847
MAK16	414.139	0.603376	0.452957	1.33208	0.182833	0.493847
STMND1	49.8939	-0.707361	0.530932	-1.3323	0.182761	0.493847
ZFAT	1578.45	0.283943	0.213119	1.33232	0.182754	0.493847
HNMT	28.1865	-0.810911	0.60881	-1.33196	0.182873	0.49388
CBR4	467.778	-0.36526	0.274248	-1.33186	0.182906	0.493892
ADIRF	15.3356	1.28027	0.961549	1.33146	0.183037	0.494037
TALDO1	15434.2	0.335633	0.252077	1.33147	0.183034	0.494037
VMAC	165.532	-0.362627	0.272357	-1.33144	0.183045	0.494037
AKAP4	16.0434	1.44785	1.08782	1.33097	0.1832	0.494065
CDC42EP3	30.2541	0.73434	0.551738	1.33096	0.183203	0.494065
MCCC2	145.603	-0.548314	0.411957	-1.331	0.18319	0.494065
MRPS31	276.113	-0.312361	0.234701	-1.33089	0.183226	0.494065
TARBP2	339.13	-0.307015	0.23067	-1.33097	0.1832	0.494065
XRCC2	644.62	0.310166	0.232979	1.33131	0.183089	0.494065
DYX1C1	52.7607	-0.597768	0.449188	-1.33077	0.183263	0.494089
FAM60DP	157.517	1.49533	1.12394	1.33043	0.183376	0.494241
RGCC	4158.29	-0.437166	0.328583	-1.33046	0.183367	0.494241
USP9YP3	3.80917	2.01025	1.51118	1.33025	0.183437	0.494328
AC009299.4	22.6246	-0.82796	0.622684	-1.32966	0.183629	0.494769
METTL9	3313.35	0.250945	0.188823	1.329	0.18385	0.495286
ETNK1	665.783	-0.399623	0.300794	-1.32856	0.183993	0.495445
PNPT1	459.74	0.470766	0.354344	1.32856	0.183994	0.495445
VTI1B	3742.66	0.284321	0.21398	1.32873	0.183938	0.495445
CALD1	96.9114	-0.46921	0.353232	-1.32833	0.184069	0.495504
TRPM3	23.3054	0.898468	0.676395	1.32832	0.184073	0.495504
NDUFS1	3294.56	-0.28147	0.211928	-1.32814	0.184132	0.495586
KDM4B	6388.72	-0.278821	0.210015	-1.32762	0.184303	0.495912
SAP25	935.226	-0.248734	0.187356	-1.3276	0.18431	0.495912
ANAPC5	2040.99	-0.324558	0.244521	-1.32732	0.184403	0.496022
SRF	3505.63	-0.251888	0.189774	-1.32731	0.184408	0.496022
NDUFS2	88.3433	-0.615679	0.463956	-1.32702	0.184502	0.496044
PLSCR4	2020.86	0.432868	0.326186	1.32706	0.184489	0.496044
TPRG1L	2631.84	-0.307734	0.231872	-1.32717	0.184451	0.496044
CLNK	37.6025	-0.866991	0.65376	-1.32616	0.184787	0.496689
ZFR	6851.81	-0.372292	0.280737	-1.32612	0.184799	0.496689
CETN4P	9.73811	1.3966	1.05336	1.32585	0.18489	0.496848
IFT46	119.316	-0.477053	0.359837	-1.32575	0.184923	0.496848
PSMC6	1138.59	-0.292544	0.220674	-1.32569	0.184943	0.496848
NOVA1	16.7919	0.939152	0.708496	1.32556	0.184986	0.496886
FAM19A2	367.993	0.356257	0.268816	1.32528	0.185078	0.496987
NDUFAF2	60.5647	0.634549	0.478807	1.32527	0.185081	0.496987
AGTR1	41.2764	-0.708016	0.534311	-1.3251	0.185138	0.497064
CHD1	1217.55	0.487895	0.36852	1.32393	0.185526	0.498029
ANGPTL4	54.0498	-0.607477	0.459098	-1.3232	0.18577	0.498606
CCDC88B	5173.23	0.296067	0.22379	1.32297	0.185845	0.498655
ERMARD	251.205	-0.517193	0.390921	-1.32301	0.185832	0.498655
MRPS18C	1042.31	0.535592	0.40504	1.32232	0.186062	0.498929
SFTPB	132.451	0.534963	0.404538	1.32241	0.186033	0.498929
TYK2	7247.04	-0.314532	0.237831	-1.3225	0.186001	0.498929
USP51	71.0041	0.563889	0.426425	1.32236	0.186047	0.498929
CDK3	88.1453	0.551167	0.417	1.32174	0.186254	0.499122
CDON	15.6207	0.988962	0.748411	1.32142	0.186363	0.499122
RP11-330L19.1	11.6684	-1.64301	1.24289	-1.32193	0.186191	0.499122
RP11-484D2.3	12.8001	1.24691	0.943532	1.32154	0.186322	0.499122
RWDD4	361.046	-0.398389	0.301399	-1.3218	0.186235	0.499122
TP73	808.529	0.407711	0.308527	1.32148	0.186342	0.499122
TTC6	9.21907	-1.51384	1.14522	-1.32189	0.186206	0.499122
ZNFX1	6836.64	-0.277247	0.209811	-1.32141	0.186364	0.499122
GCH1	300.368	-0.547617	0.414569	-1.32093	0.186524	0.499377
PYHIN1	13.9528	1.1317	0.856782	1.32087	0.186545	0.499377
ZRANB1	3283.54	0.394533	0.298662	1.321	0.1865	0.499377
DGUOK	478.691	-0.328666	0.248852	-1.32073	0.186593	0.499427
GATAD2B	6056.2	0.220231	0.166795	1.32037	0.186713	0.499492
HLA-DOA	67.1075	0.596038	0.451438	1.32031	0.186732	0.499492
LRRC37A2	170.29	-0.421494	0.319197	-1.32048	0.186673	0.499492
PLPP1	8.16909	1.75094	1.32609	1.32037	0.186711	0.499492
PAFAH1B3	1037.39	0.301867	0.228651	1.32021	0.186766	0.499506
CBX3	4454.48	0.481656	0.364863	1.3201	0.186801	0.499524
DNAJC15	291.632	-0.55003	0.416818	-1.31959	0.186971	0.499611
RBM45	62.2555	-0.906259	0.68661	-1.3199	0.186867	0.499611
TGFB3	53.2052	-0.837511	0.634635	-1.31967	0.186944	0.499611
TMEM213	109.528	0.499516	0.37852	1.31966	0.18695	0.499611
ZNF768	1411.67	0.352284	0.266968	1.31957	0.186977	0.499611
OR2L5	26.0843	-0.912212	0.691488	-1.3192	0.187102	0.499869
FNBP1	5.30293	-5.16867	3.9185	-1.31904	0.187155	0.499932
GNAL	88.1161	0.52247	0.396185	1.31875	0.187252	0.500039
RDH16	58.2425	-0.585294	0.443809	-1.3188	0.187236	0.500039
NMNAT1	260.468	0.36654	0.277971	1.31863	0.187294	0.500075
UHRF1BP1L	625.167	0.449578	0.340975	1.31851	0.187334	0.500105
POC5	300.349	-0.424914	0.322302	-1.31837	0.187379	0.500146
KIF11	4237.81	-0.442599	0.335789	-1.31808	0.187475	0.500322
VSTM4	62.5875	0.577326	0.438031	1.318	0.187502	0.500322
ST18	58.6746	1.03437	0.78493	1.31779	0.187575	0.50044
C6orf52	6.83875	-1.71343	1.30069	-1.31732	0.187732	0.500781
ZCRB1	780.835	0.350096	0.265838	1.31695	0.187855	0.501032
LSM2	984.019	-0.311635	0.236693	-1.31662	0.187966	0.501252
C14orf37	463.395	0.351479	0.267007	1.31636	0.188052	0.501328
CLDN9	8.49455	1.46931	1.11615	1.31641	0.188036	0.501328
DLX2	59.0181	-0.581415	0.441801	-1.31601	0.188171	0.501497
ZNF287	33.6542	-0.70065	0.532408	-1.316	0.188173	0.501497
VBP1	1274.33	-0.441297	0.335413	-1.31568	0.18828	0.501678
ZSWIM1	1416.93	-0.372637	0.283239	-1.31563	0.188299	0.501678
DAMA-236L13.20	80.1943	-0.715798	0.544113	-1.31553	0.188331	0.501687
GNG7	232.447	-0.50479	0.38381	-1.31521	0.18844	0.501901
RAB5A	1322.36	-0.29698	0.225842	-1.31499	0.188513	0.502011
SLC35A4	982.791	-0.248117	0.188707	-1.31483	0.188568	0.502011
UQCC2	918.432	-0.402981	0.30649	-1.31483	0.188568	0.502011
ADM	411.812	0.417433	0.317561	1.3145	0.188679	0.50219
MCU	449.262	-0.302827	0.230382	-1.31446	0.188693	0.50219
GGN	135.655	0.37678	0.286695	1.31422	0.188773	0.502326
DFFB	111.347	-0.432814	0.329397	-1.31396	0.18886	0.50247
RPS12P26	62.4961	-0.594929	0.452802	-1.31388	0.188885	0.50247
CTD-2583A14.10	44.984	-0.703133	0.535205	-1.31376	0.188925	0.502501
EIF2S3	8231.7	-0.285211	0.21712	-1.31361	0.188977	0.502561
RGS10	2274.08	-0.288127	0.219379	-1.31338	0.189056	0.502617
TEX19	4.142	1.9391	1.47635	1.31344	0.189033	0.502617
TBC1D3G	5.11577	5.15097	3.92228	1.31326	0.189096	0.502647
ZNF816	54.8985	-0.711368	0.541766	-1.31305	0.189165	0.502754
DOCK4	6.81949	-1.8487	1.40814	-1.31287	0.189228	0.502844
TKFC	477.821	-0.31111	0.23705	-1.31242	0.189378	0.503166
DDX5	15127.6	-0.302408	0.230482	-1.31207	0.189498	0.503331
IGFBP4	12.7886	-1.40234	1.06874	-1.31214	0.189472	0.503331
FAM174B	46.9375	0.612688	0.467109	1.31166	0.189635	0.503473
ISCA2	1454.2	-0.320986	0.244719	-1.31165	0.189638	0.503473
RP11-529H20.3	4.44926	-1.7016	1.29722	-1.31173	0.189611	0.503473
ATP4A	12.4875	1.79314	1.36722	1.31152	0.189682	0.503512
SAMD15	71.9791	-0.673867	0.513908	-1.31126	0.18977	0.503669
EIF4E2	1252.27	-0.27581	0.210354	-1.31117	0.189801	0.503675
GPR146	1748.45	0.396675	0.302611	1.31084	0.189912	0.50388
NPHS1	42.8559	0.676372	0.516012	1.31077	0.189936	0.50388
BGLAP	52.9775	0.822738	0.62785	1.31041	0.190059	0.504064
SDHAF3	49.8286	-0.753004	0.57464	-1.31039	0.190063	0.504064
GTF3C4	519.866	-0.453669	0.346263	-1.31019	0.190133	0.504131
HSD17B2	150.069	0.472999	0.361028	1.31015	0.190147	0.504131
FAM222B	2231.95	0.411121	0.313863	1.30987	0.190239	0.504298
LRRC34	159.823	0.4728	0.361163	1.30911	0.190498	0.504833
TUT1	714.612	-0.337081	0.257476	-1.30917	0.190476	0.504833
SGSM2	510.732	-0.593472	0.453384	-1.30898	0.19054	0.504866
ANAPC11	811.532	-0.300178	0.2294	-1.30854	0.190691	0.50519
SGSH	53.0741	-0.829612	0.63419	-1.30814	0.190825	0.505466
COMMD9	278.971	-0.395549	0.302431	-1.3079	0.190908	0.505609
SEMA6B	124.873	-0.558519	0.427068	-1.3078	0.190942	0.505622
ATF5	31007.9	0.386176	0.295333	1.3076	0.191011	0.505727
PAN3	2129.92	0.285401	0.218279	1.30751	0.19104	0.505729
PBOV1	15.1348	0.956913	0.732062	1.30715	0.191163	0.505976
SKI	6969.84	-0.334397	0.255868	-1.30691	0.191243	0.506112
ANKLE2	3320.8	-0.239122	0.183	-1.30668	0.191322	0.506245
AGFG2	1423.37	-0.293848	0.224988	-1.30606	0.191532	0.506546
RAB7B	4.45787	2.18898	1.67602	1.30606	0.191533	0.506546
SLC9A7	142.136	-0.451348	0.345596	-1.306	0.191553	0.506546
TPR	8113.5	0.512456	0.392382	1.30601	0.191548	0.506546
BTBD8	82.7542	0.661263	0.506529	1.30548	0.191729	0.506936
ALKBH7	346.6	-0.494468	0.378909	-1.30498	0.1919	0.50731
ATXN10	520.83	-0.308513	0.236491	-1.30454	0.192049	0.507626
PHIP	872.363	0.56425	0.432557	1.30445	0.19208	0.50763
CACNA1A	560.016	-0.282054	0.216315	-1.30391	0.192265	0.507876
CHRM3	5.74938	-1.94188	1.48961	-1.30362	0.192364	0.507876
GSAP	4.25854	2.41316	1.85096	1.30374	0.192324	0.507876
NDOR1	5341.92	-0.320189	0.24564	-1.30349	0.192408	0.507876
PBDC1	53.4849	0.637877	0.489332	1.30357	0.192382	0.507876
PHLDB3	97.4209	-0.605693	0.464517	-1.30392	0.192261	0.507876
TTC9C	489.356	0.424376	0.325451	1.30396	0.192247	0.507876
VASH2	50.565	-0.576213	0.442082	-1.30341	0.192435	0.507876
YIPF5	622.106	-0.370223	0.28403	-1.30347	0.192416	0.507876
SEPT7P2	67.8879	-0.629891	0.483535	-1.30268	0.192684	0.508454
GTF3C5	3649.96	0.274325	0.210616	1.30249	0.19275	0.508553
KRT8	50.6576	0.703354	0.540152	1.30214	0.192868	0.508632
RP11-282O18.3	57.4536	-0.611044	0.469238	-1.3022	0.192847	0.508632
SPOP	2144.8	0.351688	0.270081	1.30216	0.192863	0.508632
RPP25L	185.615	-0.46731	0.358973	-1.3018	0.192986	0.508866
PDIA3P1	52.2702	-0.674355	0.51806	-1.30169	0.193021	0.508881
VPS25	772.939	-0.256078	0.196756	-1.3015	0.193086	0.508976
CBARP	205.757	0.515497	0.396131	1.30133	0.193146	0.509055
RNF13	193.784	-0.419656	0.322514	-1.3012	0.193189	0.509094
FAM171A2	46.4881	-0.676831	0.520399	-1.3006	0.193396	0.50943
MVK	442.236	-0.33568	0.258069	-1.30074	0.193348	0.50943
PDXDC1	2497.65	0.353732	0.271982	1.30057	0.193405	0.50943
C19orf44	84.3195	-0.512361	0.394054	-1.30023	0.193522	0.50966
C19orf54	1814.68	-0.319927	0.246122	-1.29987	0.193646	0.509755
KLF8	211.146	0.492619	0.378969	1.29989	0.193638	0.509755
TTC1	349.428	0.704434	0.541869	1.30001	0.193599	0.509755
FLT4	606	-0.587289	0.45193	-1.29952	0.193767	0.509999
POLR2I	2811.86	-0.449493	0.345933	-1.29937	0.193818	0.510013
RSL1D1	1464.26	0.441587	0.339858	1.29933	0.193831	0.510013
ARL8B	1074.72	0.31215	0.240294	1.29903	0.193932	0.510201
ARL6IP1	15351.1	0.520588	0.40083	1.29877	0.194021	0.510281
POLK	1034.11	-0.363432	0.279816	-1.29883	0.194004	0.510281
TIMP3	356.672	-0.568337	0.437663	-1.29857	0.194091	0.510389
ACY1	903.501	0.531061	0.409185	1.29785	0.194339	0.510698
AKAP8L	10546.9	-0.394559	0.303986	-1.29795	0.194304	0.510698
CDK13	2803.98	0.315152	0.242836	1.2978	0.194356	0.510698
HP	57.9406	-0.630117	0.4854	-1.29814	0.194239	0.510698
PRKCD	187.916	0.630765	0.485939	1.29803	0.194276	0.510698
CISH	45858.8	0.274693	0.211699	1.29756	0.194437	0.510757
OR6K3	25.8914	-0.796725	0.613988	-1.29762	0.194417	0.510757
ZG16	11.1887	-1.45619	1.12253	-1.29724	0.19455	0.510976
ATP2A3	7.10652	-1.39193	1.07313	-1.29707	0.194606	0.511002
MPRIP	4245.27	-0.25553	0.197011	-1.29704	0.194618	0.511002
HSCB	107.509	-0.391263	0.301709	-1.29682	0.194693	0.511051
SSX2IP	2662.97	0.431224	0.332548	1.29673	0.194725	0.511051
TROVE2	4070.63	-0.294077	0.226781	-1.29675	0.194718	0.511051
GXYLT1	648.658	0.544014	0.41965	1.29635	0.194854	0.511313
BORCS8-MEF2B	332.731	0.470367	0.36305	1.2956	0.195114	0.511817
KLHL32	116.712	-0.592704	0.457488	-1.29556	0.195127	0.511817
SRD5A3	373.979	0.654257	0.505008	1.29554	0.195135	0.511817
ITGAE	98.5902	0.527297	0.407054	1.2954	0.195182	0.511864
C3	86.4841	-0.439327	0.339211	-1.29514	0.195271	0.511875
GSG1	38.7315	0.685579	0.52935	1.29513	0.195274	0.511875
P2RX3	13.0747	1.15915	0.894914	1.29526	0.195231	0.511875
FRS2	480.698	-0.338006	0.261034	-1.29487	0.195364	0.512032
CRHR2	58.2374	0.591339	0.456886	1.29428	0.195569	0.512472
RNGTT	548.31	-0.381822	0.295022	-1.29422	0.195591	0.512472
RP1-121G13.3	19.2585	-0.860545	0.665012	-1.29403	0.195655	0.512564
POMT1	52.8742	0.577567	0.446382	1.29389	0.195705	0.512617
DRD4	175.575	0.422458	0.326533	1.29377	0.195746	0.512647
HGS	1007.66	0.310794	0.240279	1.29347	0.195847	0.512835
MNS1	89.3213	0.703562	0.543979	1.29336	0.195886	0.51286
CCNG1	973.885	0.399161	0.308691	1.29308	0.195984	0.512984
CDC37	7414.11	-0.229323	0.177359	-1.29298	0.196017	0.512984
CTA-276O3.4	11.4785	-1.3714	1.06066	-1.29297	0.196022	0.512984
DOPEY1	522.671	-0.341408	0.2641	-1.29272	0.196108	0.513131
NPRL2	478.011	-0.434398	0.336056	-1.29264	0.196137	0.513131
RASSF7	590.456	-0.436995	0.338238	-1.29197	0.196366	0.513652
TAF12	464.649	-0.310937	0.24073	-1.29164	0.196481	0.513876
CTC-756D1.1	926.568	0.411407	0.318627	1.29118	0.19664	0.513989
EFHB	81.4991	0.578407	0.447957	1.29121	0.19663	0.513989
MLLT10	1146.28	-0.351458	0.2722	-1.29118	0.196643	0.513989
RP2	176.465	0.406608	0.314866	1.29137	0.196576	0.513989
AC009120.3	23.5725	0.79963	0.619644	1.29047	0.196888	0.514327
AP2A1	40972.8	-0.312758	0.242325	-1.29066	0.196823	0.514327
MCM4	7361.16	-0.276626	0.214358	-1.29049	0.196882	0.514327
RPL23AP53	61.9791	-0.572195	0.443403	-1.29046	0.19689	0.514327
CIT	13433.4	-0.306109	0.237299	-1.28997	0.197061	0.514514
DHCR24	1688.9	0.317879	0.246386	1.29017	0.196992	0.514514
EXTL3	245.696	0.41414	0.32106	1.28992	0.19708	0.514514
SEC62	13691.8	0.448217	0.347466	1.28996	0.197065	0.514514
ADGRA3	36.6245	-0.698475	0.541562	-1.28974	0.19714	0.514567
SVIL	49.4043	-0.77478	0.600751	-1.28969	0.19716	0.514567
GUCA1B	246.17	-0.323865	0.251174	-1.2894	0.197258	0.514747
ENPP7P8	90.3411	0.703387	0.545605	1.28919	0.197333	0.514865
ANKDD1A	53.3347	0.566241	0.439523	1.28831	0.197639	0.515355
NAA25	430.67	0.365307	0.283529	1.28843	0.197597	0.515355
RPL9P9	3054.57	-0.278781	0.216364	-1.28848	0.197579	0.515355
TMEM217	137.195	1.23458	0.958263	1.28836	0.197622	0.515355
AHR	112.648	0.45392	0.352414	1.28803	0.197735	0.515527
CCDC71	328.207	-0.352779	0.273957	-1.28772	0.197845	0.515582
GABRR2	40.4505	0.771627	0.599204	1.28775	0.197832	0.515582
SLC26A6	549.763	-0.466242	0.362028	-1.28786	0.197794	0.515582
AC108463.2	9.60478	1.18548	0.920832	1.2874	0.197956	0.51564
UTP14C	24.371	3.76583	2.92498	1.28747	0.19793	0.51564
ZNF568	232.63	-0.348291	0.270514	-1.28752	0.197914	0.51564
RP11-14I17.1	5.36495	1.81393	1.40914	1.28726	0.198003	0.515686
PPA2	446.357	-0.342207	0.265905	-1.28695	0.19811	0.515888
ERLEC1	175.689	-0.3568	0.27727	-1.28683	0.198153	0.51592
ASGR2	4.22068	-1.96641	1.52841	-1.28657	0.198243	0.515995
BAG1	2270.36	0.333087	0.25891	1.2865	0.19827	0.515995
OR10AD1	30.036	0.692847	0.538489	1.28665	0.198216	0.515995
ZMYM1	36.1187	-1.16578	0.906439	-1.28611	0.198403	0.516264
ATXN7	1437.5	-0.355722	0.276691	-1.28563	0.198572	0.516371
C1orf56	92.2931	0.712556	0.554216	1.2857	0.198548	0.516371
FAM227B	61.066	-0.612429	0.476412	-1.2855	0.198617	0.516371
HYOU1	8536.03	0.289883	0.225481	1.28562	0.198576	0.516371
SERPINA10	75.1206	0.546881	0.425352	1.28571	0.198543	0.516371
STX17	2251.52	0.470387	0.365922	1.28549	0.198623	0.516371
ASB18	78.666	-0.550695	0.428719	-1.28451	0.198962	0.51656
MBIP	234.193	-0.352485	0.274309	-1.28499	0.198796	0.51656
PFDN2	746.053	0.358334	0.278913	1.28475	0.198879	0.51656
PRUNE1	256.045	-0.401466	0.312538	-1.28453	0.198955	0.51656
RP11-493E3.1	10.5879	-1.05831	0.823846	-1.2846	0.198932	0.51656
RP11-697E2.7	22.5539	0.947929	0.73789	1.28465	0.198916	0.51656
TLK2	2056.61	-0.292039	0.227277	-1.28494	0.198812	0.51656
TYMS	11517.5	0.282736	0.220022	1.28504	0.198779	0.51656
ZBTB39	893.405	-0.239486	0.186383	-1.28491	0.198823	0.51656
FCF1P7	9.81574	1.35235	1.0531	1.28417	0.199084	0.516568
NLGN4X	18.4456	1.11225	0.866019	1.28432	0.199029	0.516568
RPL32P3	290.415	0.644979	0.502249	1.28418	0.199079	0.516568
SGK223	3.93667	2.40067	1.86933	1.28424	0.199058	0.516568
C19orf68	725.051	0.34723	0.270427	1.28401	0.19914	0.516598
UBR4	16428.1	-0.28664	0.223246	-1.28396	0.199155	0.516598
MYLK	48.821	-0.70039	0.545715	-1.28344	0.199339	0.516614
PCDH9	80.5869	0.763502	0.594848	1.28352	0.199308	0.516614
RP11-574K11.31	573.514	0.270973	0.211096	1.28365	0.199265	0.516614
RPLP1	13406.3	-0.540405	0.421048	-1.28347	0.199326	0.516614
SDHAP2	457.282	-0.272307	0.212115	-1.28377	0.199222	0.516614
VAMP1	762.209	-0.262823	0.204752	-1.28362	0.199277	0.516614
SDHD	514.298	-0.382144	0.297947	-1.28259	0.199636	0.517305
N4BP3	10.62	1.2094	0.94301	1.28249	0.19967	0.517317
USP36	1275.96	0.440076	0.343167	1.28239	0.199704	0.517328
AGMAT	116.233	0.460636	0.359233	1.28228	0.199746	0.517358
PLA2G4E	14.2158	1.09407	0.853371	1.28206	0.199822	0.51748
CLCN4	3746.77	-0.335503	0.261743	-1.28181	0.199911	0.517579
FOXM1	12923.6	-0.229833	0.179315	-1.28172	0.19994	0.517579
INTS1	5760.69	-0.288474	0.225073	-1.28169	0.19995	0.517579
FABP5P7	4.57652	3.00407	2.34405	1.28157	0.199994	0.517615
HNRNPC	9977.6	-0.277575	0.216656	-1.28118	0.200131	0.517893
GOLGA8Q	45.1389	-0.754749	0.589245	-1.28088	0.200238	0.518092
SOX15	297.279	-0.334393	0.261095	-1.28074	0.200286	0.518141
AMN	4.01291	2.1657	1.69228	1.27976	0.200631	0.518416
AVEN	101.563	0.461932	0.360855	1.28011	0.200508	0.518416
CTD-3214H19.16	15.1951	5.02225	3.92373	1.27997	0.200556	0.518416
DIDO1	5853.88	-0.219428	0.171416	-1.28009	0.200513	0.518416
LRRC8A	7794.37	0.33188	0.259269	1.28006	0.200524	0.518416
PCDHGA9	6.54137	-1.53687	1.20064	-1.28004	0.200529	0.518416
TCAF2	43.194	0.665949	0.520317	1.27989	0.200583	0.518416
TRIM13	956.228	0.275101	0.214959	1.27978	0.200622	0.518416
APOPT1	346.706	0.368051	0.287713	1.27923	0.200817	0.51882
FABP5	35.2601	-0.915093	0.715654	-1.27868	0.20101	0.519086
HCG4B	69.2852	-0.49183	0.384593	-1.27883	0.200956	0.519086
TM9SF4	1336.63	-0.315436	0.246684	-1.2787	0.201001	0.519086
CCDC77	256.136	0.401245	0.31389	1.2783	0.201144	0.519208
CSNK1D	5657.91	0.320239	0.250521	1.27829	0.201147	0.519208
RP5-1099D15.1	132.75	0.703317	0.550139	1.27844	0.201096	0.519208
ZNF251	287.556	0.33234	0.260054	1.27797	0.201261	0.519427
ZNF214	5.89666	-2.33064	1.82476	-1.27723	0.20152	0.520018
PDZK1P1	17.1209	-1.11967	0.876757	-1.27706	0.20158	0.520048
SRPK2	180.894	0.499255	0.390989	1.2769	0.201636	0.520048
TRIM45	371.364	-0.331433	0.259549	-1.27696	0.201618	0.520048
UBA6	1151.91	-0.310558	0.24322	-1.27686	0.201651	0.520048
HNRNPUL2-BSCL2	2701.44	-0.434437	0.340369	-1.27637	0.201825	0.520293
KBTBD2	2555.54	0.235068	0.184174	1.27634	0.201836	0.520293
RP11-140L24.4	10.4316	1.61659	1.26653	1.2764	0.201814	0.520293
MPND	905.15	-0.269032	0.210851	-1.27593	0.201979	0.520585
CCDC80	101.359	0.501405	0.39309	1.27555	0.202115	0.520858
NAV3	560.431	0.411427	0.322597	1.27536	0.202181	0.520951
MIS12	1055.08	0.339715	0.266405	1.27518	0.202244	0.521035
ZNF212	431.638	0.351031	0.275336	1.27492	0.202338	0.521201
IL2RG	52.9581	0.553189	0.434036	1.27452	0.202478	0.521484
TP53INP1	5081.5	0.346732	0.272071	1.27442	0.202515	0.521503
NHLRC2	1981.61	-0.304564	0.23902	-1.27422	0.202586	0.521531
PIAS4	4083.82	0.29934	0.234915	1.27425	0.202576	0.521531
CDC40	1080.83	-0.42633	0.33473	-1.27365	0.202787	0.521836
CYB5R1	1651.31	0.276193	0.216881	1.27347	0.20285	0.521836
POTEM	34.2166	0.815073	0.64004	1.27347	0.20285	0.521836
RP11-61L19.3	361.31	-0.289942	0.22768	-1.27346	0.202855	0.521836
ZNF622	557.499	-0.273847	0.214999	-1.27371	0.202766	0.521836
ABCD1	221.139	0.470767	0.369736	1.27325	0.202928	0.521916
C5orf22	1246.49	-0.361188	0.283696	-1.27315	0.202965	0.521916
PHOSPHO1	26217.6	0.4287	0.336732	1.27312	0.202975	0.521916
ANKRD36BP2	276.98	-0.566418	0.445055	-1.27269	0.203127	0.522009
MSH6	3390.15	0.401523	0.315456	1.27283	0.203077	0.522009
SLC7A7	61.5448	0.728421	0.572352	1.27268	0.203132	0.522009
SNUPN	204.469	-0.373617	0.293514	-1.27291	0.203049	0.522009
LPAR4	63.7298	1.04886	0.824307	1.27241	0.203227	0.5221
PLA2G15	159.07	0.407831	0.320501	1.27248	0.203203	0.5221
MTCO1P12	1066.8	-0.346663	0.272471	-1.27229	0.203269	0.52213
AC002310.17	3.58212	-1.84203	1.44926	-1.27102	0.203723	0.522263
AC004381.6	1815.66	-0.27497	0.21629	-1.2713	0.203621	0.522263
AC013474.4	245.733	-0.293553	0.23099	-1.27085	0.203782	0.522263
ASGR1	26.4403	-0.722975	0.568636	-1.27142	0.203579	0.522263
CIB1	161.852	-0.579473	0.455987	-1.27081	0.203796	0.522263
CYTH2	6270.64	0.278727	0.219313	1.27091	0.20376	0.522263
KNSTRN	1591.79	-0.257629	0.202604	-1.27159	0.203518	0.522263
LY6E	65.5674	0.655667	0.515818	1.27112	0.203685	0.522263
MED15	3010.42	-0.278509	0.218967	-1.27192	0.203401	0.522263
NPPA	29.4097	0.844246	0.664389	1.27071	0.203831	0.522263
NT5DC3	174.255	0.35291	0.277545	1.27154	0.203536	0.522263
PCSK7	4856.95	-0.303139	0.238545	-1.27078	0.203805	0.522263
RHEBP1	55.303	0.708598	0.557188	1.27174	0.203466	0.522263
SCMH1	541.242	-0.396359	0.311723	-1.27151	0.203547	0.522263
SLC22A5	460.258	-0.520489	0.409551	-1.27087	0.203773	0.522263
SLC2A1	40087.8	0.357749	0.281426	1.2712	0.203658	0.522263
WFDC3	12.6273	1.10209	0.867293	1.27073	0.203826	0.522263
ABR	155.896	0.480227	0.378297	1.26945	0.204282	0.5228
BAK1	294.586	-0.403009	0.31736	-1.26988	0.204127	0.5228
C7orf43	771.179	0.293165	0.230924	1.26953	0.204252	0.5228
FA2H	18.153	-1.13031	0.890438	-1.26939	0.204303	0.5228
KLHL8	434.957	0.465569	0.366602	1.26996	0.2041	0.5228
PLCZ1	4.41072	2.31621	1.82406	1.26981	0.204152	0.5228
RECQL5	1534.91	-0.21663	0.170618	-1.26968	0.204199	0.5228
RP11-147I3.1	4.41574	1.91292	1.50669	1.26962	0.20422	0.5228
RP5-1041C10.3	16.9103	-1.22101	0.961911	-1.26936	0.204311	0.5228
CREBZF	3378.91	0.323584	0.254969	1.26911	0.204401	0.522954
SCAMP4	1484.98	-0.222511	0.17534	-1.26903	0.204432	0.522954
PLOD1	739.687	-0.297906	0.234794	-1.26879	0.204514	0.523089
CTC-421K24.1	6.9961	-1.47104	1.15973	-1.26843	0.204643	0.523238
MANBA	13.8986	-1.07723	0.849245	-1.26846	0.204634	0.523238
RNF5	13276.5	-0.259855	0.204872	-1.26838	0.204663	0.523238
CNIH4	480.529	0.31273	0.246606	1.26814	0.204749	0.523382
RP11-9L18.2	38.3516	-1.03402	0.815676	-1.26768	0.204911	0.523695
RP5-1087E8.2	6.86005	-1.79777	1.41822	-1.26763	0.204932	0.523695
AARS	8019.13	-0.851238	0.671615	-1.26745	0.204995	0.523717
RPL23AP42	6409.59	-0.230179	0.181622	-1.26735	0.205031	0.523717
VSNL1	20.5621	0.876504	0.691603	1.26735	0.205029	0.523717
GTF2IP20	45.7167	-0.795547	0.627773	-1.26725	0.205065	0.523727
SLC30A5	424.204	-0.457252	0.360894	-1.267	0.205156	0.523881
B3GLCT	445.043	0.466608	0.368318	1.26686	0.205205	0.523931
CUL9	1339.98	-0.296979	0.234454	-1.26668	0.205269	0.52394
INO80B	1732.53	0.280601	0.221511	1.26676	0.205242	0.52394
NTPCR	91.5299	-0.481584	0.380246	-1.26651	0.205332	0.524025
ERN2	59.0938	-0.647134	0.511034	-1.26632	0.205397	0.524075
HMGN2P4	30.9105	-0.831977	0.65705	-1.26623	0.20543	0.524075
INTS5	1034.16	-0.263529	0.208126	-1.2662	0.205442	0.524075
SDC4P	4.75511	-2.15264	1.70024	-1.26608	0.205484	0.524105
GATM	8.54694	-1.9071	1.50682	-1.26564	0.205642	0.52443
CCDC146	39.2874	1.02995	0.813856	1.26552	0.205686	0.524467
TSPAN7	36.6632	-0.746999	0.590412	-1.26522	0.205793	0.524662
FAAHP1	9.3976	-1.41663	1.11989	-1.26497	0.205881	0.524774
PDIA5	28.0596	-0.803176	0.634957	-1.26493	0.205897	0.524774
TJP3	14.3633	1.24517	0.984605	1.26464	0.206002	0.524965
SYNGR2	2757.33	-0.317124	0.250797	-1.26447	0.206063	0.525043
NFYC	2927.46	0.27439	0.217209	1.26326	0.206497	0.526072
C12orf45	817.43	0.340806	0.269938	1.26253	0.206757	0.526657
B3GALNT1	5.43244	1.66552	1.31937	1.26236	0.206818	0.526678
DCAF4	755.321	0.317515	0.251529	1.26234	0.206826	0.526678
ANKRD53	138.393	0.496399	0.393265	1.26225	0.206859	0.526686
CABLES2	1977.81	0.252624	0.20017	1.26205	0.206931	0.526791
N4BP2	378.02	-0.629519	0.498858	-1.26192	0.206977	0.526831
LSM5	305.099	-0.452671	0.358757	-1.26178	0.207029	0.526886
ARHGAP18	388.587	-0.443516	0.351636	-1.26129	0.207204	0.527151
CNOT2	2409.55	0.339467	0.269171	1.26116	0.207252	0.527151
KHSRP	33442.6	0.388001	0.307652	1.26117	0.207248	0.527151
MC2R	15.4781	1.21505	0.963513	1.26107	0.207285	0.527151
SART3	5136.15	0.366013	0.290222	1.26115	0.207255	0.527151
CCT8	1270.31	-0.307392	0.243782	-1.26093	0.207334	0.5272
AC002398.9	333.858	-0.46311	0.367423	-1.26043	0.207515	0.527505
RPS12P31	14.0769	0.936794	0.743207	1.26048	0.207498	0.527505
BPIFB1	27.6711	-0.795603	0.631421	-1.26002	0.207662	0.527663
MARCKSL1P2	46.902	-0.545419	0.432867	-1.26001	0.207664	0.527663
SHISA4	247.689	1.1497	0.912455	1.26	0.207668	0.527663
SLC25A36	748.445	0.342406	0.271797	1.25978	0.207747	0.527788
AKR7A2P1	13.6529	1.12325	0.892382	1.25871	0.208135	0.52808
ATP6V1E1	1322.24	0.258242	0.20516	1.25873	0.208127	0.52808
CNN2	433.028	-0.310449	0.246634	-1.25875	0.208122	0.52808
FBXO45	693.503	0.464348	0.36872	1.25935	0.207904	0.52808
GMPSP1	8.16894	-1.44428	1.14712	-1.25905	0.208013	0.52808
HNRNPA1P68	9.09911	-1.31207	1.04245	-1.25864	0.20816	0.52808
HRG	46.7311	0.668123	0.530835	1.25863	0.208166	0.52808
PDZD9	10.9971	1.12605	0.894477	1.2589	0.208068	0.52808
ZNF815P	6.34814	-1.61109	1.2797	-1.25896	0.208045	0.52808
ZNF844	161.555	0.338687	0.269043	1.25886	0.208082	0.52808
SPTB	128464	-0.251617	0.199929	-1.25853	0.208199	0.528087
RPL23AP97	16.6322	1.14759	0.911909	1.25845	0.20823	0.528089
ZNF366	15.9611	-0.902661	0.717444	-1.25816	0.208333	0.528273
HLA-K	118.881	-0.557038	0.442831	-1.2579	0.208427	0.528353
MNAT1	197.589	-0.359204	0.285576	-1.25782	0.208456	0.528353
SULF2	5.99627	1.90101	1.5112	1.25795	0.208411	0.528353
ZNF473	822.901	-0.337107	0.26815	-1.25716	0.208696	0.528885
C4orf22	15.1163	1.24855	0.9933	1.25697	0.208763	0.528902
ZNF777	3419.56	0.341862	0.271963	1.25702	0.208748	0.528902
IARS2	172.699	0.531825	0.423132	1.25688	0.208798	0.528913
AP2M1	13021.4	-0.24612	0.195878	-1.2565	0.208936	0.529135
RAB2A	1269.41	0.355397	0.282854	1.25647	0.208947	0.529135
SLITRK4	7.03241	1.41967	1.13	1.25635	0.20899	0.529168
ZNF609	3701.16	0.358724	0.285589	1.25609	0.209085	0.52933
RP11-216M21.1	337.522	0.361799	0.288077	1.25591	0.209148	0.529336
ZCCHC10	303.112	-0.423231	0.336982	-1.25595	0.209135	0.529336
FLT3LG	2730.37	0.298111	0.23741	1.25568	0.209233	0.529473
SCX	132.763	-0.44565	0.354932	-1.25559	0.209263	0.529474
KCNK1	1804	0.527701	0.420388	1.25527	0.20938	0.529659
PPIAP22	455.078	0.514111	0.409577	1.25522	0.209397	0.529659
FGD5	40.221	0.581118	0.463066	1.25493	0.209503	0.529849
NLK	1228.87	-0.440288	0.350917	-1.25468	0.209596	0.530007
CHORDC1	346.166	-0.393686	0.313874	-1.25428	0.20974	0.530034
EPM2A	4.47527	-1.62985	1.29966	-1.25407	0.209818	0.530034
LILRA6	146.947	0.55029	0.438697	1.25437	0.209706	0.530034
P3H3	10.3827	1.60668	1.28069	1.25455	0.209644	0.530034
RNF224	11.3899	-1.09086	0.869806	-1.25414	0.209792	0.530034
SLC35E1	2282.89	0.358264	0.285683	1.25406	0.20982	0.530034
SMARCD2	895.197	-0.350704	0.279608	-1.25427	0.209744	0.530034
ANKRD12	2528.59	0.333885	0.266281	1.25388	0.209884	0.53012
CYB561	49.5086	0.858325	0.684786	1.25342	0.210052	0.530374
SSUH2	40.1886	-0.608319	0.485352	-1.25336	0.210076	0.530374
WNT10A	13.1505	1.23125	0.982319	1.25341	0.210057	0.530374
FSTL3	316.959	0.320984	0.25612	1.25326	0.210112	0.530387
UHRF1	4076.46	-0.318241	0.253981	-1.25301	0.210201	0.530536
BCL2L14	31.4689	-0.824855	0.658513	-1.2526	0.21035	0.530696
HLA-J	21.718	-1.05046	0.838638	-1.25258	0.210359	0.530696
PSMA2	504.157	-0.355822	0.284086	-1.25252	0.210382	0.530696
TCEB3	2031.07	-0.269786	0.215397	-1.2525	0.210387	0.530696
C2CD2	62.7585	-0.544839	0.435121	-1.25216	0.210513	0.53086
RPL7AP11	18.7737	-0.849492	0.678407	-1.25219	0.210502	0.53086
FOXL2NB	82.8602	-0.454902	0.363329	-1.25204	0.210556	0.530891
FMN2	6.89057	1.6971	1.35592	1.25163	0.210706	0.531193
C1orf194	19.0487	1.28773	1.02919	1.2512	0.21086	0.531505
MIPEP	60.8095	-0.624528	0.499227	-1.25099	0.210938	0.531623
GPX6	4.66053	1.72382	1.37838	1.25062	0.211075	0.531814
ICAM4	6029.83	0.320934	0.256621	1.25062	0.211075	0.531814
PIGX	392.489	0.306786	0.245333	1.25049	0.211122	0.531855
ACAP1	458.314	-0.362949	0.290406	-1.2498	0.211374	0.532112
BCKDK	2883.57	0.3014	0.241205	1.24956	0.211461	0.532112
HNRNPUL1	76142.9	-0.203409	0.162746	-1.24986	0.211352	0.532112
NDUFA7	716.561	-0.513044	0.410669	-1.24929	0.211559	0.532112
PGLYRP4	187.007	0.645148	0.516314	1.24953	0.211473	0.532112
RHBDL2	41.8142	0.552006	0.441637	1.24991	0.211333	0.532112
RP11-173A6.2	6.40179	1.35057	1.08074	1.24967	0.21142	0.532112
TAF13	328.974	0.618902	0.495372	1.24937	0.21153	0.532112
TNFAIP8L2	6.21781	-1.44584	1.15733	-1.24929	0.21156	0.532112
TPI1	2443.69	-0.30933	0.24757	-1.24947	0.211494	0.532112
TXNDC5	1426.83	0.368317	0.294701	1.2498	0.211373	0.532112
COPG1	2812.87	0.35835	0.286936	1.24888	0.211707	0.532252
FITM1	315.765	-0.37185	0.297728	-1.24896	0.211679	0.532252
GFAP	142.214	-0.415122	0.332394	-1.24889	0.211707	0.532252
VSIG1	81.2702	0.624295	0.499966	1.24868	0.211784	0.532367
CTD-2651B20.4	4.46863	-1.72876	1.38465	-1.24852	0.211842	0.532436
CD302	25.7491	0.804692	0.644563	1.24843	0.211874	0.532439
HINT3	582.901	0.451743	0.361932	1.24815	0.211978	0.53247
LPXN	65.0162	0.733431	0.5876	1.24818	0.211965	0.53247
MRPL20	901.8	-0.359424	0.287934	-1.24829	0.211925	0.53247
CTB-96E2.2	3.98439	-3.41492	2.73682	-1.24777	0.212116	0.532662
SYT17	39.7615	-0.624686	0.500627	-1.24781	0.212101	0.532662
VKORC1L1	162.14	-0.594666	0.476743	-1.24735	0.212269	0.532971
OVGP1	4.53628	2.61583	2.09793	1.24687	0.212447	0.533243
RPSAP4	7.52887	-1.45641	1.16812	-1.2468	0.21247	0.533243
UBR3	1066.24	-0.317154	0.254356	-1.24689	0.212439	0.533243
NSUN5P1	64.8725	0.62281	0.499617	1.24657	0.212554	0.533377
CDC16	2407.87	-0.272749	0.218849	-1.24628	0.21266	0.533413
CLUH	694.754	0.412397	0.330863	1.24643	0.212607	0.533413
CUL5	1100.79	-0.361852	0.290332	-1.24634	0.21264	0.533413
HNRNPA1P3	12.8187	0.999581	0.802249	1.24597	0.212774	0.533468
NBR1	6484.05	-0.225573	0.181031	-1.24605	0.212747	0.533468
RTN4R	8.87294	-1.89695	1.52239	-1.24603	0.212752	0.533468
GAS2L2	6.3208	-1.95517	1.56952	-1.24571	0.21287	0.533518
KIF2C	6174.04	-0.264409	0.212263	-1.24567	0.212886	0.533518
RRP1B	833.921	-0.363839	0.292047	-1.24582	0.21283	0.533518
ADPRM	111.726	0.403623	0.324081	1.24544	0.212971	0.533591
NAA38	329.265	-0.422305	0.339085	-1.24542	0.212976	0.533591
ARHGAP28	149.472	-0.461516	0.370775	-1.24473	0.21323	0.533893
CCDC167	411.405	-0.333155	0.267682	-1.24459	0.213281	0.533893
MAST2	2353.06	0.428799	0.344473	1.24479	0.213207	0.533893
PITPNM3	88.7631	-0.510855	0.410362	-1.24489	0.213173	0.533893
PLCD3	316.331	0.364301	0.292687	1.24468	0.21325	0.533893
RPGR	24.1589	-1.4786	1.18801	-1.2446	0.213279	0.533893
POLR3A	198.082	-0.439023	0.352779	-1.24447	0.213327	0.533931
SH3BP1	25.5334	0.806687	0.648294	1.24432	0.213381	0.533953
TMEM126A	138.582	-0.450493	0.362052	-1.24428	0.213397	0.533953
AGGF1P2	7.00682	-1.89738	1.52511	-1.24409	0.213466	0.534011
RNF220	5203.41	-0.259042	0.208225	-1.24405	0.213482	0.534011
C4B	40.8044	0.583248	0.468898	1.24387	0.213547	0.534098
PI4KAP1	419.645	0.472763	0.380127	1.2437	0.213611	0.534181
RP11-687F6.4	7.67889	-1.40376	1.12892	-1.24345	0.213701	0.534329
WBP1LP8	3.82511	-2.4018	1.93202	-1.24316	0.213811	0.534527
TPSG1	5.22281	-1.72793	1.39008	-1.24304	0.213853	0.534557
PHACTR4	1573.82	0.241853	0.194655	1.24247	0.214062	0.534933
RP1-217P22.2	12.2612	-1.09681	0.882768	-1.24246	0.214065	0.534933
SURF1	397.015	-0.328157	0.264149	-1.24232	0.214119	0.534991
EPB41L3	70.211	0.713396	0.574339	1.24212	0.214194	0.535101
ELMOD3	644.217	0.344004	0.276993	1.24192	0.214266	0.535204
C1orf127	26.5749	-1.01331	0.816069	-1.2417	0.214348	0.535258
DUTP6	6.18996	1.4152	1.13974	1.24169	0.214349	0.535258
BMP7	14.7766	0.972303	0.78327	1.24134	0.214481	0.535433
RP11-401E5.2	6.93681	-1.75838	1.41648	-1.24137	0.214468	0.535433
OR6C6	8.92936	1.3447	1.08345	1.24113	0.214558	0.535548
L1CAM	6.8453	2.01783	1.62602	1.24096	0.21462	0.535577
TSPAN13	456.687	-0.51326	0.413609	-1.24093	0.214631	0.535577
POLE2	222.938	-0.356976	0.287773	-1.24048	0.214798	0.53584
RP11-120B7.1	55.3597	-0.6881	0.554703	-1.24048	0.214796	0.53584
AOX1	9.91784	1.89401	1.52708	1.24028	0.214872	0.535947
HELZ	4534.51	0.243281	0.196205	1.23993	0.215	0.536113
RPEP4	4.29465	-1.99514	1.60907	-1.23994	0.214998	0.536113
NPR2	5.26775	-2.1086	1.70072	-1.23983	0.21504	0.536135
ANKHD1-EIF4EBP3	1175.85	-0.445203	0.359124	-1.23969	0.215088	0.53618
RILPL2	33.0977	0.750836	0.605759	1.2395	0.215162	0.536287
ADIPOR2	2756.45	-0.22178	0.178972	-1.23919	0.215275	0.536306
CLPTM1L	3000.34	0.421795	0.340393	1.23914	0.215293	0.536306
CNTNAP2	34.2098	0.585214	0.47223	1.23926	0.21525	0.536306
HSF2BP	5.34934	1.94958	1.57328	1.23918	0.215279	0.536306
C2orf74	32.0253	-0.691143	0.55788	-1.23887	0.215392	0.536398
PKD2L2	59.8156	0.651328	0.525717	1.23893	0.215371	0.536398
ATG9B	53.6718	-1.03039	0.831795	-1.23875	0.215438	0.536436
TRAK2	51477.3	0.331405	0.267605	1.23841	0.215564	0.536672
RP11-350E12.5	104.816	0.466206	0.376497	1.23827	0.215615	0.536722
CDC123	717.735	0.356788	0.28816	1.23816	0.215658	0.536754
ATP6V1H	1203.23	-0.280581	0.226719	-1.23757	0.215874	0.537183
CDC37L1	209.272	0.393798	0.318257	1.23736	0.215954	0.537183
LEKR1	20.7863	-1.21157	0.979064	-1.23748	0.21591	0.537183
LHFPL4	24.9892	-0.734289	0.5934	-1.23743	0.215929	0.537183
RGPD2	3.58691	-3.75765	3.03783	-1.23695	0.216104	0.53748
KIZ	1098.65	0.268514	0.217109	1.23677	0.216174	0.537576
TCFL5	251.707	0.300074	0.242809	1.23584	0.216516	0.53835
ANXA8	21.9871	-0.889949	0.72097	-1.23438	0.217062	0.539304
GEMIN7	492.33	0.332603	0.269464	1.23431	0.217086	0.539304
IL27RA	43.7297	0.790005	0.639853	1.23467	0.216955	0.539304
SERPINB9	20.9224	-0.924379	0.748708	-1.23463	0.216968	0.539304
SLC29A2	102.965	0.5093	0.412542	1.23454	0.217001	0.539304
USP32P3	112.387	0.685755	0.555548	1.23438	0.217063	0.539304
FAM126B	1223.8	0.356362	0.288764	1.23409	0.217169	0.539434
DNAJC25-GNG10	47.5396	-0.724048	0.586788	-1.23392	0.217233	0.539517
HCCS	1296.51	-0.306695	0.248632	-1.23353	0.217377	0.539622
JAKMIP3	9.03041	-1.65478	1.34154	-1.23349	0.217394	0.539622
RP11-165E7.1	42.2548	0.645308	0.523155	1.23349	0.217392	0.539622
SNRPA1	461.133	0.346878	0.281221	1.23347	0.2174	0.539622
CDC42BPA	6533.7	0.3759	0.304839	1.23311	0.217535	0.53976
PDZD3	5.30895	2.1473	1.7412	1.23323	0.217489	0.53976
PMM1	1845.05	0.223247	0.181049	1.23307	0.217549	0.53976
ASMTL	434.522	-0.291731	0.236896	-1.23147	0.218146	0.540405
CHMP4BP1	70.514	0.601052	0.487939	1.23182	0.218018	0.540405
GPRASP1	7.79696	-1.58351	1.28519	-1.23212	0.217903	0.540405
LY75	32.1329	0.780353	0.633655	1.23151	0.218132	0.540405
MUC20	23.47	0.829913	0.67363	1.232	0.217948	0.540405
NDUFB5	727.464	-0.280503	0.227796	-1.23138	0.218181	0.540405
NXPH3	19.5219	0.860782	0.699019	1.23142	0.218167	0.540405
RNF4	2644.8	-0.307785	0.249908	-1.2316	0.2181	0.540405
RP11-409K20.7	3.843	-2.1277	1.72663	-1.23228	0.217843	0.540405
SLC12A4	2316.52	-0.284752	0.231183	-1.23172	0.218054	0.540405
SPECC1L	2247.55	0.310983	0.252506	1.23159	0.218103	0.540405
VAMP3	1743.75	0.413297	0.335632	1.2314	0.218174	0.540405
HENMT1	212.598	-0.540778	0.439217	-1.23123	0.218235	0.540462
BOK	17.9989	0.79484	0.645609	1.23115	0.218268	0.540465
C5orf30	1066.66	-0.265675	0.215881	-1.23065	0.218452	0.540639
CKS1BP7	9.16306	-1.08295	0.879999	-1.23063	0.218462	0.540639
FAM168B	2887.45	0.233252	0.189523	1.23073	0.218423	0.540639
ZNF480	172.405	0.510321	0.414676	1.23065	0.218454	0.540639
FAM46C	25182.6	0.252264	0.205038	1.23033	0.218574	0.540715
NAGPA	205.09	-0.592392	0.481503	-1.2303	0.218586	0.540715
PLAC8L1	32.1862	0.771487	0.627038	1.23037	0.21856	0.540715
GOLGA6L7P	34.3369	0.660837	0.53754	1.22937	0.218932	0.541416
TDRKH	308.058	-0.377916	0.307387	-1.22945	0.218905	0.541416
HEMGN	42212.5	-0.340653	0.277116	-1.22928	0.218967	0.541426
TRIM5	138.839	0.456804	0.371629	1.22919	0.218999	0.541427
CYP46A1	58.878	0.501739	0.408318	1.22879	0.219149	0.541721
CYHR1	4040.69	-0.356265	0.290057	-1.22826	0.21935	0.542141
APOL4	242.074	-0.591234	0.48155	-1.22777	0.219532	0.542488
HIBADH	568.763	0.315788	0.257215	1.22772	0.219553	0.542488
RDH10	1707.63	0.455684	0.371192	1.22763	0.219587	0.542497
PICALM	10156	-0.189797	0.154625	-1.22747	0.219645	0.542563
EPB41L2	25.3076	-0.70208	0.57214	-1.22711	0.21978	0.542646
NNT	863.465	-0.58065	0.47318	-1.22713	0.219776	0.542646
PGAM5	505.185	-0.295017	0.240404	-1.22717	0.219757	0.542646
SLC25A37	579932	-0.305165	0.248698	-1.22705	0.219804	0.542646
CAPN15	3079.28	0.235412	0.191945	1.22645	0.220028	0.542737
FCGR1CP	7.59024	1.7201	1.4024	1.22654	0.219997	0.542737
MRPS18B	1061.77	-0.25553	0.208348	-1.22646	0.220026	0.542737
PAK3	40.7227	-0.635441	0.517966	-1.2268	0.219898	0.542737
PNKP	3359.86	0.264386	0.215549	1.22657	0.219984	0.542737
ZNF396	50.204	-0.631448	0.514809	-1.22657	0.219985	0.542737
IMPACT	122.945	0.728492	0.594037	1.22634	0.22007	0.542765
PMFBP1	90.3767	-0.564092	0.460022	-1.22623	0.220113	0.542794
CDCA4P3	71.1179	-0.517115	0.421976	-1.22546	0.220401	0.542891
DLG4	211.671	-0.404375	0.329876	-1.22584	0.220259	0.542891
DNAAF2	93.2795	-0.458484	0.374072	-1.22566	0.220327	0.542891
LCP2	34.4799	0.868617	0.708507	1.22598	0.220206	0.542891
LRRC39	6.91907	-1.51137	1.23331	-1.22546	0.220402	0.542891
NEK11	11.9279	1.05675	0.862222	1.22561	0.220344	0.542891
SIK3	4242.78	0.258238	0.210714	1.22554	0.220373	0.542891
VN2R17P	9.87193	-1.1086	0.904615	-1.2255	0.220388	0.542891
BDNF	6.106	-1.61046	1.31458	-1.22508	0.220546	0.543058
HBBP1	2102.78	0.372345	0.303917	1.22515	0.220517	0.543058
ZNF271P	357.096	0.405254	0.330811	1.22503	0.220564	0.543058
ARF6	6459.08	0.317796	0.259538	1.22447	0.220775	0.54327
C12orf10	14.6018	-0.96938	0.791617	-1.22456	0.220742	0.54327
METTL22	1411.42	-0.357996	0.292368	-1.22447	0.220775	0.54327
RUNDC1	695.446	-0.274997	0.224553	-1.22464	0.22071	0.54327
SLC44A1	329.145	0.521458	0.425893	1.22439	0.220807	0.543271
RP11-644F5.10	158.469	-0.470569	0.384469	-1.22394	0.220973	0.543604
HAPLN3	3.67478	1.86587	1.52529	1.22329	0.22122	0.544058
RPL36A	3232.55	-0.802282	0.655815	-1.22334	0.221203	0.544058
RP13-88F20.1	5.11333	-1.60824	1.3148	-1.22319	0.221259	0.544078
AZU1	64.8181	0.584225	0.477697	1.223	0.221329	0.544109
SERINC3	7501.75	-0.303052	0.247796	-1.22299	0.221334	0.544109
GGA2	2812.62	-0.231927	0.189661	-1.22285	0.221385	0.544156
SYT5	89.8052	0.512622	0.41936	1.22239	0.221559	0.544508
TREX2	13.5726	1.15853	0.947915	1.22218	0.221638	0.544624
PDPK1	5818.93	-0.250938	0.205375	-1.22185	0.221765	0.544686
R3HCC1L	488.383	-0.328984	0.269265	-1.22179	0.221788	0.544686
RNF222	47.5864	-0.633093	0.518082	-1.22199	0.221711	0.544686
UBBP4	176.144	-0.422448	0.345726	-1.22192	0.221739	0.544686
AEBP2	324.108	0.334068	0.273491	1.2215	0.221898	0.544839
CCDC24	1801.68	0.282785	0.231574	1.22114	0.222033	0.544839
MRPL18	1159.34	0.255944	0.209611	1.22104	0.22207	0.544839
NPHP3	377.099	-0.299804	0.245455	-1.22142	0.221927	0.544839
PTPN1	2129.59	-0.214553	0.175668	-1.22136	0.221951	0.544839
SATB2	5628.81	-0.212395	0.173911	-1.22129	0.221976	0.544839
TAGLN	435.049	-0.359727	0.294601	-1.22106	0.222062	0.544839
ANKMY2	560.077	0.336183	0.275387	1.22077	0.222174	0.544941
HNRNPD	3404.2	0.353552	0.28961	1.22079	0.222167	0.544941
RCSD1	113.201	0.441504	0.361733	1.22052	0.222266	0.545089
PPP3CB	1779.03	0.293314	0.240349	1.22037	0.222324	0.545156
BCL2L12	1455.35	-0.27622	0.226375	-1.22019	0.222394	0.545187
GYS1	1262.4	-0.309035	0.253272	-1.22017	0.2224	0.545187
GGPS1	364.215	0.517713	0.424505	1.21957	0.222629	0.545671
HSF4	48.8971	-0.565822	0.464016	-1.2194	0.222692	0.545673
SFSWAP	4693.3	-0.236632	0.194047	-1.21946	0.22267	0.545673
HIST1H3A	5015.8	-0.297823	0.244311	-1.21903	0.222832	0.545862
PSMB10	530.24	-0.335506	0.275223	-1.21903	0.222832	0.545862
B3GALT4	75.3534	0.472601	0.387744	1.21885	0.222902	0.545949
PTGDS	7.752	1.368	1.12244	1.21877	0.22293	0.545949
ABCC6	118.854	0.530093	0.435053	1.21846	0.22305	0.546128
TEX22	229.473	-0.382902	0.314284	-1.21833	0.223098	0.546128
TMEM219	269.966	0.324311	0.266188	1.21835	0.22309	0.546128
FBXL19	534.044	0.364385	0.299127	1.21816	0.223163	0.546134
IZUMO1	381.272	0.380047	0.311967	1.21823	0.223138	0.546134
CEP135	748.701	-0.297391	0.244169	-1.21797	0.223235	0.546232
RP11-635N19.2	35.3183	0.659044	0.541154	1.21785	0.223282	0.546271
ZNF205	141.45	-0.375897	0.308686	-1.21773	0.223326	0.546303
GPR141	45.8733	-0.637554	0.523611	-1.21761	0.223373	0.546339
PRDM4	568.384	0.411482	0.338001	1.2174	0.223452	0.546458
CNTRL	505.272	-0.424317	0.348906	-1.21614	0.223933	0.547461
RP11-229P13.2	89.1532	0.465561	0.382805	1.21618	0.223916	0.547461
ZBED3	270.978	-0.404447	0.332585	-1.21607	0.223957	0.547461
NOSTRIN	110.627	0.37935	0.311971	1.21598	0.223993	0.547472
CCDC12	310.811	0.359191	0.295441	1.21578	0.224069	0.547581
SULT1A2	38.4171	-0.720481	0.592655	-1.21568	0.224106	0.547593
EEF1A1P22	11.8677	-0.926025	0.761925	-1.21538	0.224223	0.547648
MECOM	95.51	-0.538736	0.443257	-1.2154	0.224213	0.547648
MTRNR2L6	163.778	1.6652	1.37001	1.21547	0.224188	0.547648
LENEP	22.2249	0.85171	0.700958	1.21506	0.224341	0.547862
COX4I1P2	4.95509	-1.74722	1.43819	-1.21487	0.224416	0.547966
COX7A2	179.715	0.650692	0.535657	1.21476	0.224459	0.547991
CTTNBP2NL	29.8943	0.668766	0.55057	1.21468	0.224489	0.547991
RPL12P1	88.7977	-0.531544	0.437665	-1.2145	0.224557	0.548051
SLC9A4	40.7437	0.586846	0.483253	1.21437	0.224608	0.548051
TNFAIP3	527.833	0.325651	0.268148	1.21445	0.224578	0.548051
AC006538.4	389.838	-1.05539	0.869241	-1.21415	0.224689	0.548172
NIFKP6	31.6405	-0.793941	0.654011	-1.21396	0.224764	0.548177
SLC18A1	9.73014	-1.30281	1.07317	-1.21399	0.224752	0.548177
XX-FW81066F1.2	4.86069	-1.94092	1.59891	-1.2139	0.224786	0.548177
ZBTB49	59.627	-0.501501	0.413181	-1.21376	0.22484	0.548233
HRK	14.3854	-0.948245	0.781349	-1.2136	0.2249	0.548303
POLD4	1817.22	0.328723	0.270945	1.21325	0.225035	0.548524
PPP1R3B	2146.71	0.305053	0.251445	1.2132	0.225054	0.548524
HNRNPA3P12	13.076	0.986145	0.813121	1.21279	0.22521	0.548751
PALM	45.8718	0.663844	0.54735	1.21283	0.225194	0.548751
LBX2	88.3553	0.552994	0.456014	1.21267	0.225256	0.548786
CHD1L	210.023	-0.478387	0.394615	-1.21229	0.225402	0.548911
SPA17	236.797	-0.587448	0.484515	-1.21244	0.225342	0.548911
WNT9A	10.998	-1.03304	0.852132	-1.2123	0.225396	0.548911
CIITA	271.605	-0.475564	0.392337	-1.21213	0.225463	0.548982
CYP21A2	39.5661	0.703595	0.580602	1.21184	0.225575	0.549057
PCID2	1341.98	0.32328	0.266777	1.2118	0.225588	0.549057
ZNF616	179.331	-0.443767	0.3662	-1.21182	0.225582	0.549057
UBE2K	1222.78	-0.361109	0.298052	-1.21156	0.225679	0.549201
EZH1	10514.1	-0.225641	0.186363	-1.21076	0.225988	0.549798
UBQLN2	1003.09	0.341991	0.282458	1.21077	0.225984	0.549798
RASSF3	39.591	-0.847339	0.700047	-1.2104	0.226124	0.550053
RP11-45M22.4	115.271	0.56632	0.467951	1.21021	0.226197	0.550154
ERI1	1339.54	0.321146	0.265423	1.20994	0.226302	0.550256
THSD4	45.4376	-0.573873	0.474287	-1.20997	0.226291	0.550256
SEMA4B	2637.78	-0.263848	0.218095	-1.20978	0.226362	0.550323
C1QTNF6	222.727	-0.501596	0.414706	-1.20952	0.226463	0.550491
C21orf62	144.085	-0.357298	0.29554	-1.20897	0.226676	0.550702
CA14	89.2583	0.593225	0.490681	1.20898	0.226669	0.550702
DNAJB6	3627.39	0.246904	0.204224	1.20898	0.226669	0.550702
MUC15	7.42294	1.49077	1.23307	1.20899	0.226668	0.550702
DPEP2	23.1406	0.837847	0.693078	1.20888	0.22671	0.550707
WDR26	2466.5	0.451521	0.373619	1.20851	0.226853	0.550978
NIPA2	1166.41	0.296462	0.245373	1.20821	0.226967	0.551025
RP11-64D22.1	11.8194	1.05314	0.871635	1.20824	0.226956	0.551025
TCTEX1D2	92.717	-0.523739	0.433433	-1.20835	0.226912	0.551025
ZNF93	18.2051	-0.875064	0.724512	-1.2078	0.227125	0.551332
BMS1P7	9.45598	-1.79396	1.4855	-1.20765	0.227183	0.551342
BNIP3P37	18.5388	0.904217	0.748758	1.20762	0.227193	0.551342
PHYH	41.8676	-0.722385	0.598285	-1.20743	0.227268	0.551371
RPL13AP7	11.0292	-1.20773	1.00022	-1.20746	0.227256	0.551371
HBB	1.10011e+06	-0.429618	0.355885	-1.20718	0.227363	0.551493
RAB19	79.093	-0.451768	0.374294	-1.20699	0.227437	0.551493
USE1	1073.13	-0.263516	0.218312	-1.20706	0.227409	0.551493
VNN1	64.4826	0.554346	0.459289	1.20697	0.227445	0.551493
SERPINF1	178.581	0.341571	0.283068	1.20668	0.227557	0.551687
DCN	26.2657	0.768889	0.637291	1.2065	0.227626	0.551778
ULBP1	979.769	0.303415	0.251508	1.20638	0.22767	0.551806
SLC38A10	1260.8	-0.260044	0.215577	-1.20627	0.227713	0.551835
NYAP2	15.78	-1.12404	0.932474	-1.20544	0.228033	0.552532
GTF2H3	351.297	-0.429514	0.356343	-1.20534	0.228072	0.552552
JRKL	311.16	0.421407	0.349712	1.20501	0.228199	0.552704
PTDSS2	642.28	-0.275381	0.228521	-1.20506	0.228181	0.552704
TAF2	219.149	-0.577839	0.479603	-1.20483	0.22827	0.552799
GTF2IP23	14.0428	-0.905511	0.751664	-1.20468	0.228329	0.552864
L3MBTL2	1372.19	-0.314833	0.261516	-1.20388	0.228636	0.553346
NT5E	40.9721	-0.695869	0.578016	-1.20389	0.228631	0.553346
RSF1	3158.18	0.444522	0.369292	1.20371	0.2287	0.553346
TEAD3	30.7385	0.624947	0.519216	1.20364	0.22873	0.553346
TEPSIN	2202.12	0.275667	0.229024	1.20366	0.22872	0.553346
TRDMT1	136.114	-0.650228	0.54012	-1.20386	0.228644	0.553346
VEZF1	3259.42	-0.225227	0.18713	-1.20358	0.22875	0.553346
PTBP1	13560.5	-0.3432	0.285272	-1.20307	0.228951	0.553755
DNAJC17	665.05	-0.260351	0.216452	-1.20281	0.229049	0.553761
FAT1	54.6237	-0.63274	0.52602	-1.20288	0.229022	0.553761
GPR143	3.72715	2.31976	1.92858	1.20284	0.229039	0.553761
WDR81	15409.2	0.274263	0.228059	1.2026	0.229132	0.553885
RPL13P12	53.2238	-0.755301	0.628156	-1.20241	0.229205	0.553983
ARRDC1	605.865	0.315461	0.262467	1.20191	0.229399	0.5543
CORIN	63.7981	-0.49882	0.415018	-1.20192	0.229393	0.5543
MAP6	45.0352	-1.01474	0.844515	-1.20156	0.229533	0.554419
RP11-383G6.4	19.8183	0.897981	0.747278	1.20167	0.229492	0.554419
ZBTB45	1342.58	-0.282569	0.235174	-1.20153	0.229544	0.554419
ABC7-42391500H16.4	134.849	-0.673166	0.560475	-1.20106	0.229726	0.554503
AZGP1	7.2888	1.73469	1.44441	1.20096	0.229765	0.554503
CFAP73	9.31911	-1.24639	1.03784	-1.20094	0.229773	0.554503
GLYCTK	372.501	-0.394108	0.328072	-1.20128	0.229641	0.554503
GTF3C1	2374.94	-0.310782	0.258728	-1.20119	0.229676	0.554503
SMG1P4	1400.6	0.313288	0.260884	1.20087	0.229802	0.554503
XXyac-YRM2136_A.2	134.849	-0.673166	0.560475	-1.20106	0.229726	0.554503
CEP55	77.3331	0.631515	0.525963	1.20068	0.229874	0.554591
RP11-498D10.8	29.1764	-0.960984	0.800414	-1.20061	0.229903	0.554591
EMC6	412.905	0.458564	0.382065	1.20023	0.230052	0.55472
NISCH	2681.49	-0.218811	0.182293	-1.20033	0.230012	0.55472
ZC3H3	4461.26	0.247932	0.20656	1.20029	0.230026	0.55472
ATP7A	831.739	-0.48377	0.403296	-1.19954	0.230318	0.555131
KLHL26	312.422	-0.404181	0.336905	-1.19969	0.23026	0.555131
TCEB1P19	16.0582	-0.937075	0.781145	-1.19962	0.230288	0.555131
CETN2	84.5296	-0.673032	0.561512	-1.1986	0.230682	0.555931
TMX3	536.292	-0.407827	0.340333	-1.19832	0.230794	0.556123
MAPRE1	3509.88	0.234566	0.195763	1.19821	0.230835	0.556146
PCDH10	8.89025	1.36146	1.13702	1.19739	0.231155	0.556768
SPTBN1	27.6483	1.17252	0.979235	1.19738	0.231157	0.556768
ACAT2	2039.91	0.340592	0.284524	1.19706	0.231284	0.556784
FAM78B	18.2287	0.768531	0.64194	1.1972	0.231228	0.556784
RP11-669B18.1	5.06553	-1.42927	1.19382	-1.19722	0.23122	0.556784
SNAPC5	433.562	0.411756	0.343979	1.19704	0.231292	0.556784
DET1	243.449	-0.698394	0.583598	-1.1967	0.231423	0.556804
NR3C1	5384.84	0.282856	0.236366	1.19669	0.231428	0.556804
NUP93	2266.45	-0.339553	0.283699	-1.19688	0.231354	0.556804
TMEM91	332.909	0.293476	0.245229	1.19674	0.231406	0.556804
SCIN	328.397	0.375478	0.313856	1.19634	0.231565	0.557057
ENY2	1640.67	0.277381	0.23188	1.19623	0.231609	0.557084
POLR3GL	1040.93	-0.277269	0.231826	-1.19602	0.231688	0.557198
DRAM2	154.13	0.409579	0.342576	1.19559	0.231858	0.557459
RP11-163E9.1	5.18864	1.70185	1.42345	1.19558	0.231861	0.557459
DCTN5	1512.96	-0.223421	0.186887	-1.19549	0.231897	0.557469
CEBPZOS	451.373	-0.321994	0.269445	-1.19503	0.232075	0.557784
TBC1D31	979.003	0.285149	0.238621	1.19499	0.232092	0.557784
MYL12B	4413.92	0.326917	0.273602	1.19486	0.232141	0.557824
FCN1	136.247	0.382879	0.320511	1.19459	0.232247	0.557848
JMJD4	555.973	-0.307958	0.257787	-1.19462	0.232234	0.557848
NAPA	26340.3	0.264509	0.221406	1.19467	0.232214	0.557848
HERPUD1	3443.82	-0.406627	0.340461	-1.19434	0.232345	0.558005
ODF3B	36.7935	0.849171	0.711098	1.19417	0.232412	0.55807
2025-09-08	3093.79	-0.208725	0.174796	-1.19411	0.232436	0.55807
ZDHHC6	40.176	2.88534	2.41675	1.19389	0.232521	0.558198
SPRR2B	15.9814	-0.955	0.800104	-1.19359	0.232637	0.558398
ORC5	217.299	-0.454872	0.381202	-1.19326	0.232769	0.55864
MTCO3P29	18.9508	-0.977361	0.819453	-1.1927	0.232987	0.559049
PNMA2	118.042	-0.549169	0.460459	-1.19266	0.233004	0.559049
S100A2	7.02543	-1.41771	1.18919	-1.19216	0.233198	0.559438
SPCS2P4	271.104	0.582626	0.488835	1.19187	0.233313	0.559636
CSTB	1905.68	0.339672	0.285045	1.19164	0.233402	0.55964
MMS22L	2569.29	-0.241752	0.202861	-1.19171	0.233373	0.55964
SLC25A42	5258.57	-0.265113	0.222482	-1.19162	0.233411	0.55964
RP11-432B6.3	275.456	-0.325348	0.273075	-1.19142	0.233488	0.559671
RP11-564D11.3	128.81	0.418536	0.351282	1.19145	0.233476	0.559671
CTD-3138B18.4	366.342	-0.424436	0.356279	-1.1913	0.233536	0.559708
DNAH2	102.831	0.446476	0.374885	1.19097	0.233667	0.559867
FAM217B	373.285	0.3464	0.290853	1.19098	0.233661	0.559867
HECTD4	18374.7	0.30111	0.252948	1.1904	0.233889	0.560168
HMGB1P1	275.551	-0.46005	0.386446	-1.19046	0.233864	0.560168
RP11-360D2.2	7.26531	1.19721	1.00568	1.19044	0.233872	0.560168
WDR62	3829.02	-0.212712	0.178792	-1.18972	0.234158	0.560735
DHX8	2637.39	-0.255334	0.21471	-1.1892	0.23436	0.561141
CCDC168	31.1657	0.732161	0.615909	1.18875	0.234539	0.561338
NAGK	3146.43	0.479299	0.403169	1.18883	0.234506	0.561338
SMARCB1	1543.52	-0.266991	0.224594	-1.18877	0.234531	0.561338
AL592183.1	15.8393	0.879527	0.740155	1.1883	0.234715	0.561564
PRSS16	11.0808	1.10356	0.928715	1.18826	0.23473	0.561564
XXbac-BCX105G6.12	22.2032	0.810187	0.681793	1.18832	0.234708	0.561564
CNST	236.929	0.370633	0.312016	1.18787	0.234886	0.561581
KIF6	161.078	0.438906	0.369447	1.18801	0.234831	0.561581
SIRT5	202.35	-0.443159	0.373019	-1.18803	0.234821	0.561581
SLC25A5P1	5.86447	-1.8173	1.52978	-1.18795	0.234854	0.561581
ZNF83	990.256	-0.291893	0.245735	-1.18783	0.234899	0.561581
AC004980.9	19.2939	0.919577	0.774294	1.18763	0.234978	0.561694
QTRT1	324.464	-0.422843	0.356069	-1.18753	0.235018	0.561711
UBE2V2P4	3.67234	2.20334	1.85561	1.1874	0.235072	0.561763
AMPH	3.92651	-1.89868	1.59983	-1.1868	0.235308	0.562018
TMOD2	86.5522	0.623347	0.525175	1.18693	0.235254	0.562018
USP46	109.038	-0.431247	0.363349	-1.18687	0.235279	0.562018
WTAP	2231.19	0.267018	0.224946	1.18703	0.235216	0.562018
LAP3	738.995	0.296461	0.24982	1.1867	0.235347	0.562018
TFAP2E	41.798	0.704961	0.594085	1.18663	0.235372	0.562018
ACCS	35.1148	-0.884877	0.745967	-1.18621	0.235538	0.562112
ATRIP	684.171	-0.282416	0.238083	-1.18621	0.235541	0.562112
ELAC1	147.451	-0.389957	0.328736	-1.18623	0.23553	0.562112
GART	3418.44	-0.326777	0.275479	-1.18621	0.235538	0.562112
MYH7B	359.113	-0.469015	0.395456	-1.18601	0.235619	0.56222
PTPN18	1193.64	0.275376	0.232268	1.1856	0.235782	0.562533
PPP2CB	970.394	0.314542	0.265356	1.18536	0.235876	0.562679
HTN3	25.1125	0.778058	0.656505	1.18515	0.235957	0.56272
SAMD8	84.8239	0.926098	0.781375	1.18522	0.235932	0.56272
RELL2	210.767	0.371922	0.313878	1.18492	0.236047	0.562857
TRAF3IP2	143.741	-0.474987	0.400933	-1.1847	0.236134	0.562987
KLRC1	14.8922	1.00652	0.849787	1.18444	0.236238	0.563158
HSFX1	4.92826	1.66342	1.40472	1.18416	0.236349	0.563204
IFT22	447.43	-0.310525	0.262235	-1.18415	0.236355	0.563204
KLRG2	4.21891	1.96092	1.65584	1.18425	0.236315	0.563204
GAPDHP42	20.1831	-0.758886	0.641043	-1.18383	0.23648	0.563348
SUPT7L	2362.13	-0.240776	0.203387	-1.18383	0.236479	0.563348
C4orf26	36.421	-0.678006	0.572815	-1.18364	0.236556	0.563423
C6orf203	315.426	0.319259	0.269775	1.18342	0.236641	0.563423
LRRC69	98.22	0.611053	0.516307	1.18351	0.236609	0.563423
ZSCAN20	26.9691	0.785951	0.664093	1.18349	0.236613	0.563423
MAP3K7CL	46.2937	0.52613	0.444642	1.18327	0.236703	0.563495
AP003419.11	78.2551	3.25581	2.75255	1.18284	0.236874	0.563823
AC012358.4	8.43569	-1.09462	0.926019	-1.18207	0.237177	0.56439
INTS8	1379.63	-0.33462	0.283069	-1.18211	0.237162	0.56439
HPGD	42.3176	-0.59389	0.502489	-1.1819	0.237246	0.564478
RP11-1102P16.1	15.0706	-1.22903	1.0402	-1.18153	0.23739	0.564744
RP11-713H12.2	8.89998	-1.03283	0.874205	-1.18145	0.237424	0.564746
AKAP3	36.4549	0.793288	0.671944	1.18059	0.237767	0.564753
ALPP	11.8314	0.963853	0.816252	1.18083	0.237671	0.564753
CTD-3099C6.9	173.29	-0.361328	0.306261	-1.17981	0.238078	0.564753
IL1RAP	64.946	0.48533	0.410901	1.18114	0.237549	0.564753
KLHDC10	703.507	-0.342554	0.290265	-1.18014	0.237944	0.564753
METTL3	897.744	-0.240635	0.203876	-1.1803	0.237879	0.564753
MROH1	3555.91	-0.275621	0.233686	-1.17945	0.238218	0.564753
MUC5AC	5.28284	-1.38389	1.17295	-1.17984	0.238065	0.564753
PCED1B	214.861	-0.435434	0.368812	-1.18064	0.237746	0.564753
PIK3CG	12.8596	-1.07441	0.910783	-1.17965	0.238138	0.564753
PTPN21	24.348	1.2483	1.05803	1.17984	0.238065	0.564753
RNF135	32.4296	-0.728622	0.61728	-1.18037	0.237851	0.564753
RP11-382D8.5	22.2847	-0.724312	0.613534	-1.18056	0.237779	0.564753
RP11-552F3.12	61.3939	-0.777927	0.659141	-1.18021	0.237916	0.564753
RRAGB	308.078	0.370605	0.314098	1.1799	0.238039	0.564753
SLC39A13	541.895	-0.310615	0.263353	-1.17946	0.238214	0.564753
TOP3BP1	15.7769	-0.87566	0.742461	-1.1794	0.238238	0.564753
TRIM44	2526.92	0.346024	0.293092	1.1806	0.237762	0.564753
VDAC3	2365.02	-0.284978	0.241253	-1.18124	0.237508	0.564753
WDFY3	1260.17	-0.262297	0.222323	-1.1798	0.238079	0.564753
ZBED8	9.47006	1.14444	0.969511	1.18043	0.237828	0.564753
ZNF385D	3.91946	-1.84329	1.56033	-1.18135	0.237463	0.564753
ZNF585B	464.408	-0.354621	0.30057	-1.17983	0.238068	0.564753
ZNF780B	36.9649	-1.01035	0.855975	-1.18035	0.237859	0.564753
ZXDA	93.7476	-0.373345	0.316548	-1.17943	0.238228	0.564753
BLOC1S3	802.206	0.277627	0.235421	1.17928	0.238287	0.564761
CDC7	1418.18	-0.288502	0.244692	-1.17904	0.238381	0.564761
CNPY3	1000.04	0.220535	0.187056	1.17898	0.238407	0.564761
METAP1D	23.6792	-0.968919	0.821845	-1.17896	0.238416	0.564761
PAPOLA	4496.94	-0.250451	0.212396	-1.17917	0.23833	0.564761
SOX5	42.8782	-1.10048	0.933515	-1.17886	0.238455	0.564761
YDJC	175.162	0.423311	0.359097	1.17882	0.238469	0.564761
CAMKMT	419.717	-0.320428	0.271873	-1.17859	0.23856	0.564845
COL7A1	51.5846	-0.605348	0.513629	-1.17857	0.238569	0.564845
NUDT12	23.8128	-0.845744	0.71766	-1.17847	0.238607	0.564858
PRMT6	486.387	-0.287637	0.244125	-1.17824	0.238702	0.565005
KATNBL1	486.045	-0.309846	0.263016	-1.17805	0.238777	0.565105
BORCS5	760.553	0.35972	0.305408	1.17783	0.238864	0.565234
AP004289.2	9.57445	-1.12777	0.957667	-1.17762	0.238948	0.565335
HPS6	744.136	-0.254361	0.216007	-1.17756	0.238971	0.565335
FAM188A	797.528	-0.485261	0.412269	-1.17705	0.239175	0.565741
TMEM5	71.7443	-0.709324	0.602726	-1.17686	0.239251	0.565844
FAM69B	238.487	0.322123	0.273764	1.17664	0.239337	0.565893
GBA	559.7	-0.29869	0.253835	-1.17671	0.239311	0.565893
PTGR1	85.8778	-0.604177	0.513558	-1.17645	0.239414	0.565997
MDFIC	20.7336	-0.774217	0.658264	-1.17615	0.239535	0.566189
PAPSS1	43.7498	0.577481	0.491019	1.17609	0.23956	0.566189
RP11-766H1.1	8.89685	-1.17682	1.0007	-1.176	0.239594	0.566193
FAM32A	1661.79	0.216503	0.184159	1.17563	0.239745	0.566471
LAMB3	7.01759	-1.87728	1.59729	-1.17529	0.239879	0.566711
SSR4	839.713	-0.292338	0.248822	-1.17489	0.240039	0.567012
APOM	125.704	-0.362949	0.308957	-1.17476	0.240092	0.567026
RHOBTB2	575.212	-0.227067	0.193296	-1.17471	0.24011	0.567026
TSR3	757.864	0.3035	0.258382	1.17462	0.240148	0.567039
FCRL2	43.7211	-0.643325	0.54789	-1.17419	0.240321	0.567304
FUK	313.779	-0.371682	0.316547	-1.17417	0.240326	0.567304
CRELD2	536.255	-0.297868	0.25372	-1.174	0.240394	0.567338
EFL1	674.336	0.410547	0.349739	1.17387	0.240449	0.567338
ELP6	375.144	-0.309096	0.263312	-1.17388	0.240444	0.567338
GNA15	14.7457	-1.07766	0.918093	-1.1738	0.240473	0.567338
RP11-52B19.10	25.5152	-1.33028	1.13338	-1.17373	0.240503	0.567338
ACSM2B	44.2529	1.10804	0.9443	1.1734	0.240637	0.567424
EDEM3	389.164	0.509736	0.434394	1.17344	0.240619	0.567424
RPS6KA3	2012.27	0.272767	0.232435	1.17352	0.240588	0.567424
GMIP	90.5576	0.7352	0.626607	1.1733	0.240674	0.567433
DNAH10	21.4314	1.33471	1.13776	1.17311	0.240752	0.567541
ZNF461	105.957	0.389365	0.331967	1.1729	0.240834	0.567657
OGDH	11132.4	-0.242106	0.206472	-1.17258	0.240962	0.567712
RHOF	1260.23	-0.212402	0.181143	-1.17256	0.240971	0.567712
SHBG	37.0552	0.591961	0.504786	1.1727	0.240918	0.567712
VN1R1	7.32521	-1.50334	1.28215	-1.17252	0.240988	0.567712
FGFR1OP2	3799.16	-0.300542	0.256363	-1.17233	0.241064	0.567749
SERP2	9.70485	-1.29937	1.10846	-1.17224	0.241102	0.567749
YLPM1	7198.23	-0.236773	0.201976	-1.17229	0.241082	0.567749
RP11-195F19.5	84.0748	-0.520569	0.444131	-1.17211	0.241155	0.567797
PFN2	13.2153	1.05496	0.900208	1.17191	0.241233	0.567906
CENPK	781.532	-0.348649	0.297699	-1.17114	0.241541	0.56809
CMPK1	2400.24	1.06902	0.91273	1.17124	0.241504	0.56809
COMMD4	1117.7	-0.291175	0.248567	-1.17141	0.241432	0.56809
FBXW10	14.6582	-0.994895	0.849565	-1.17106	0.241573	0.56809
GPR157	140.618	0.488834	0.417357	1.17126	0.241493	0.56809
METTL26	276.044	0.36923	0.31527	1.17115	0.241537	0.56809
POLRMT	820.397	-0.314487	0.26849	-1.17131	0.241472	0.56809
PPP6R2	3089.48	-0.236511	0.20193	-1.17125	0.241497	0.56809
EIF4E1B	17.0418	-1.09121	0.932141	-1.17065	0.241741	0.568377
TEN1	179.841	0.432647	0.369595	1.1706	0.24176	0.568377
CYB5A	2427	-0.298067	0.254686	-1.17033	0.241867	0.568549
PHC3	3535.79	-0.240117	0.205183	-1.17025	0.241899	0.568549
COX6CP13	4.84181	-1.48664	1.27092	-1.16974	0.242107	0.568884
NEK6	34.6739	-0.643627	0.550199	-1.16981	0.242078	0.568884
AC074019.2	31.3601	-0.614727	0.525758	-1.16922	0.242315	0.569295
EMD	2349.18	-0.285718	0.244424	-1.16894	0.242426	0.569481
MRPL36	199.473	0.354551	0.303366	1.16872	0.242515	0.569612
SLIT2	12.2971	1.17165	1.0026	1.16861	0.242562	0.569646
KIAA1191	1812.16	-0.327926	0.280635	-1.16851	0.242599	0.569656
SLIRP	279.102	-0.345154	0.295552	-1.16783	0.242876	0.570229
C1QTNF1	19.4156	0.853973	0.731663	1.16717	0.243143	0.570488
OPA1	2809.65	-0.357927	0.306658	-1.16719	0.243135	0.570488
PRRT3	874.357	0.317668	0.272175	1.16715	0.24315	0.570488
RP11-456P18.2	31.5395	0.76094	0.651877	1.16731	0.243087	0.570488
ZBTB12BP	18.3827	-1.0373	0.888708	-1.1672	0.24313	0.570488
CALCOCO2	6016.12	0.294336	0.252241	1.16688	0.243258	0.570509
SCNN1A	25.9352	0.782884	0.6709	1.16692	0.243244	0.570509
WDR25	654.737	0.387633	0.332171	1.16697	0.243224	0.570509
KIAA1468	894.795	-0.2771	0.237518	-1.16665	0.243351	0.570575
ZNF433	45.0306	-0.621924	0.533068	-1.16669	0.243336	0.570575
UQCRFS1	1709.1	-0.222671	0.190878	-1.16656	0.243389	0.570585
METTL16	597.045	-0.373107	0.319872	-1.16643	0.243442	0.570635
ZFAND1	455.02	0.310102	0.265878	1.16633	0.24348	0.570645
BRE	193.394	-0.481986	0.41328	-1.16624	0.243515	0.570652
DIRAS2	12.9782	-1.27459	1.09333	-1.16578	0.243703	0.570971
PSIP1	4024.5	0.273753	0.234831	1.16575	0.243717	0.570971
KATNAL1	1207.62	-0.377882	0.324251	-1.1654	0.243858	0.571224
NAA35	596.529	0.336755	0.28904	1.16508	0.243986	0.571447
RPL12P12	10.3757	-1.14123	0.979744	-1.16483	0.244089	0.571611
CSK	529.912	0.314071	0.269695	1.16454	0.244206	0.571808
C8orf44-SGK3	194.909	0.610723	0.524558	1.16426	0.244317	0.571838
LUC7L2	5855.1	-0.303587	0.260722	-1.16441	0.244259	0.571838
ZBTB1	326.369	-0.393971	0.338376	-1.1643	0.244302	0.571838
UBE2M	5766.42	0.253362	0.217658	1.16404	0.244407	0.571971
ATG4D	6957.11	-0.203505	0.174858	-1.16383	0.244492	0.572092
AL138479.3	8.86701	1.16074	0.99751	1.16363	0.244573	0.572127
TMEM240	49.4618	0.503555	0.432739	1.16365	0.244568	0.572127
TMEM177	5.13521	1.63458	1.40487	1.16351	0.244621	0.572165
WDR60	175.657	-0.670689	0.576495	-1.16339	0.24467	0.572202
CH17-5A7.1	5858.64	-0.335882	0.288769	-1.16315	0.244767	0.572275
JPH2	37.2132	-0.619815	0.532847	-1.16321	0.244743	0.572275
CTD-2017C7.3	9.45764	-1.08312	0.931333	-1.16298	0.244837	0.572331
LRRCC1	618.299	-0.444612	0.38232	-1.16293	0.244857	0.572331
CTNNA2	7.97014	-1.31939	1.13502	-1.16245	0.245054	0.572508
EFCAB1	6.49306	1.60693	1.38244	1.16239	0.245076	0.572508
MIEF1	1572.22	0.320952	0.276091	1.16249	0.245037	0.572508
MTMR10	1367.94	0.422436	0.363461	1.16226	0.24513	0.572508
RP11-166B2.1	66.0226	-0.614319	0.528526	-1.16233	0.245103	0.572508
ZNF790	120.918	-0.390575	0.335967	-1.16254	0.245016	0.572508
MGAT4B	2921.44	0.261897	0.225374	1.16206	0.245213	0.572624
PKHD1L1	30.5341	0.643452	0.55391	1.16165	0.245376	0.572928
ACACA	1413.25	0.301228	0.259364	1.16141	0.245475	0.573046
FOXO4	9832.54	0.271134	0.233461	1.16137	0.245492	0.573046
ABHD12B	112.267	-0.511426	0.440412	-1.16124	0.245542	0.573054
RNF216P1	28.0335	0.657807	0.566526	1.16112	0.245592	0.573054
SRGAP2	9288.98	0.330995	0.285066	1.16112	0.245595	0.573054
RNF130	97.6472	0.444408	0.382838	1.16082	0.245714	0.573255
MCRIP2	462.24	0.359297	0.309567	1.16064	0.245787	0.573273
TRIM2	49.7959	0.720189	0.620489	1.16068	0.245772	0.573273
CKAP4	70.5942	0.560022	0.482676	1.16024	0.245949	0.573377
HSP90AA1	16557.6	0.29768	0.256575	1.16021	0.245964	0.573377
KPTN	430.98	0.349116	0.300868	1.16036	0.245901	0.573377
SLC44A5	22.7392	-0.763445	0.657965	-1.16031	0.245921	0.573377
SH3D19	8.7224	1.44436	1.24526	1.15989	0.246095	0.573551
WDR17	80.9232	0.577354	0.497777	1.15986	0.246104	0.573551
AL354822.1	12.608	-1.29908	1.12083	-1.15903	0.246444	0.574213
CNTD1	59.0689	-0.545015	0.470244	-1.159	0.246454	0.574213
EPB41	2751.84	-0.354265	0.305706	-1.15884	0.24652	0.57424
UGT2B7	12.1445	-1.01412	0.875228	-1.15869	0.246581	0.57424
UHMK1	2960.18	-0.351404	0.30326	-1.15876	0.246555	0.57424
ZNF431	458.306	-0.35451	0.305968	-1.15865	0.246598	0.57424
ARHGAP4	170.614	-0.40191	0.346924	-1.1585	0.246661	0.574311
IFI35	629.097	0.305809	0.264032	1.15823	0.246771	0.574489
PXDN	6.7624	1.43598	1.24023	1.15784	0.24693	0.574781
ZNF662	142.036	0.477246	0.412225	1.15773	0.246973	0.574806
SNRPD3	3059.5	-0.30137	0.260331	-1.15764	0.24701	0.574815
NTN1	35.8402	-0.715203	0.617892	-1.15749	0.247072	0.574883
RP11-199F11.2	357.298	0.245328	0.211963	1.15741	0.247106	0.574884
GLT8D2	7.88829	-1.29493	1.11914	-1.15708	0.247242	0.575123
C19orf45	167.357	-0.443855	0.383696	-1.15679	0.247359	0.575254
FBXL15	202.042	-0.351219	0.303619	-1.15678	0.247364	0.575254
ANKS4B	28.8881	0.604398	0.522597	1.15653	0.247465	0.57533
PRPS1	1155.1	-0.365139	0.315706	-1.15658	0.247444	0.57533
RP4-765C7.2	6.40839	-1.51106	1.30664	-1.15645	0.247496	0.57533
AC006116.20	39.7104	-0.628553	0.543629	-1.15622	0.247593	0.575335
AC010970.2	2998.84	1.43803	1.24362	1.15632	0.247548	0.575335
AQP3	4132.15	-0.299813	0.259308	-1.1562	0.247597	0.575335
DTYMK	1256.75	-0.273489	0.236558	-1.15612	0.247634	0.575342
ERMAP	30091	0.258396	0.223519	1.15603	0.247668	0.575346
CROCC2	13.1695	3.14927	2.72601	1.15527	0.247982	0.575802
GRAMD1A	78.105	-0.413949	0.358284	-1.15536	0.247941	0.575802
MZT2B	1183.53	-0.279916	0.242304	-1.15523	0.247997	0.575802
SCTR	9.96865	-1.38107	1.19532	-1.1554	0.247927	0.575802
EPB41L4A	2341.14	0.254501	0.220366	1.1549	0.24813	0.575961
SLC25A48	10.8289	-1.43293	1.24074	-1.1549	0.248132	0.575961
SLC2A4	4473.31	-0.273964	0.237264	-1.15468	0.248221	0.576092
GNAS	18070.4	-0.262463	0.22737	-1.15434	0.24836	0.576223
IRF2BP1	2672.6	0.254144	0.220163	1.15434	0.24836	0.576223
MYH14	14.9769	0.839872	0.727603	1.1543	0.248377	0.576223
DIP2A	4401.96	0.262888	0.227779	1.15414	0.248445	0.576272
RAB43	113.948	0.60999	0.528547	1.15409	0.248464	0.576272
CA15P2	15.4386	-0.953023	0.825987	-1.1538	0.248583	0.576469
PABPC1P11	7.46076	-1.27467	1.10507	-1.15347	0.248716	0.576701
ABHD17AP3	43.9642	-0.579242	0.50228	-1.15323	0.248818	0.576784
RRM2B	474.313	0.275934	0.239271	1.15323	0.248816	0.576784
WDR35	60.0529	-0.820752	0.712079	-1.15261	0.249069	0.577289
CARNMT1	501.483	0.295119	0.256199	1.15191	0.249358	0.577812
FBXL13	15.3623	-1.00586	0.873219	-1.1519	0.249361	0.577812
MUM1	1315.54	0.344668	0.299252	1.15176	0.249419	0.577869
GLRX5	11588.2	-0.227286	0.197425	-1.15125	0.249628	0.578092
PPP3CC	1291.96	0.446147	0.387547	1.15121	0.249648	0.578092
RP11-453N18.1	23.5157	-0.745993	0.647887	-1.15142	0.249558	0.578092
SHISA5	5075.52	-0.198349	0.172295	-1.15122	0.249642	0.578092
HERC2	3903.74	0.373184	0.324239	1.15095	0.249751	0.578176
SBF1	1262.91	0.255472	0.221954	1.15101	0.249727	0.578176
ADAMTS7P4	4.26267	1.60392	1.39391	1.15066	0.249873	0.578381
ALDOC	273.768	-0.256859	0.223324	-1.15017	0.250075	0.578416
FMO5	34.1121	-0.646064	0.561561	-1.15048	0.249947	0.578416
NUDT17	181.907	-0.3543	0.308072	-1.15006	0.25012	0.578416
RP11-210K20.6	6.49066	1.48103	1.28744	1.15037	0.249993	0.578416
RP13-104F24.3	19.3148	0.752603	0.654238	1.15035	0.25	0.578416
SBK2	16.6208	0.841348	0.731557	1.15008	0.250111	0.578416
ZBTB5	829.638	0.217243	0.188874	1.1502	0.250061	0.578416
ATR	60.9511	0.636987	0.554025	1.14974	0.250249	0.578637
RP11-677M14.6	10.8305	-0.955569	0.831267	-1.14953	0.250336	0.57876
DDX19A	1047.43	-0.270201	0.235124	-1.14918	0.25048	0.579016
BRWD1	3065.39	0.287641	0.250431	1.14858	0.250728	0.579436
MTND2P28	5236.33	-0.428682	0.373217	-1.14861	0.250716	0.579436
BEST2	23.5483	0.719583	0.626846	1.14794	0.250992	0.57997
GABRG3	28.5627	-0.642918	0.560374	-1.1473	0.251257	0.580426
NAT8L	7.32739	1.18217	1.03032	1.14738	0.251225	0.580426
RBM19	1108.36	-0.266266	0.232197	-1.14672	0.251495	0.5809
NDST3	7.8596	1.4841	1.2945	1.14647	0.251602	0.580993
RPL4P6	14.6203	0.905364	0.789696	1.14647	0.2516	0.580993
CTRC	113.913	-0.456916	0.398572	-1.14638	0.251636	0.580995
IGHMBP2	365.378	-0.345388	0.30135	-1.14614	0.251739	0.581078
UTP14A	422.297	-0.285955	0.249484	-1.14619	0.251717	0.581078
COPG2	244.391	-0.325657	0.284208	-1.14584	0.251861	0.58111
MASTL	1528.08	0.281399	0.245588	1.14582	0.251871	0.58111
RP11-53B2.2	34.7937	0.593702	0.518131	1.14585	0.251856	0.58111
VAV2	51.9677	-0.841528	0.73446	-1.14578	0.251887	0.58111
BHLHE40	307.902	0.368201	0.321409	1.14558	0.251967	0.581121
SPRTN	426.459	-0.287323	0.25082	-1.14554	0.251987	0.581121
ZNF107	127.945	-0.428189	0.373793	-1.14553	0.251992	0.581121
MYRFL	50.4101	0.616994	0.538704	1.14533	0.252072	0.581229
RWDD2A	34.4476	0.551043	0.481203	1.14514	0.252152	0.581332
ZNF528	62.9217	0.484863	0.423438	1.14506	0.252183	0.581332
RBPMSLP	8.58757	1.26234	1.10265	1.14482	0.252285	0.581413
ZNF716	58.1831	-0.502598	0.439009	-1.14485	0.252273	0.581413
DNAJB1	9336.22	0.265122	0.231689	1.1443	0.252499	0.581829
AMZ1	24.2944	0.801843	0.701002	1.14385	0.252685	0.581854
COPS2	1101.87	0.432482	0.378108	1.1438	0.252705	0.581854
DARS2	5.23572	-4.49127	3.92553	-1.14412	0.252575	0.581854
DPP9	4405.01	-0.27447	0.23992	-1.144	0.252622	0.581854
PEX16	673.939	-0.316336	0.276568	-1.14379	0.252711	0.581854
RPL18	22795.9	-0.247322	0.216194	-1.14398	0.252632	0.581854
CUBN	15.3124	0.848906	0.742795	1.14285	0.2531	0.582672
MIF4GD	430.391	-0.319056	0.279248	-1.14255	0.253224	0.582881
PPP2R3C	941.903	0.40672	0.356201	1.14183	0.253526	0.583422
RP11-139F4.2	3.65731	-2.18489	1.91348	-1.14184	0.253521	0.583422
CYSLTR2	8.93387	1.82016	1.5951	1.1411	0.253829	0.583716
HMGXB4	1787.06	-0.194374	0.170337	-1.14112	0.25382	0.583716
NMRK1	203.913	-0.419803	0.367888	-1.14112	0.253821	0.583716
PDS5A	5468.23	-0.302829	0.265325	-1.14135	0.253724	0.583716
RP11-274E7.2	8.36918	1.14922	1.00724	1.14095	0.253889	0.583716
SLC25A41	12.2152	-0.943068	0.826529	-1.141	0.253871	0.583716
SLC39A5	49.9233	0.63515	0.556505	1.14132	0.253737	0.583716
RHOBTB3	529.511	-0.469233	0.411368	-1.14067	0.254009	0.583914
GOLGA6L10	35.3635	0.580305	0.508847	1.14043	0.254107	0.584063
TACR1	12.2985	1.1361	0.996498	1.1401	0.254246	0.58423
U2AF1L4	3674.2	0.226784	0.198903	1.14018	0.254213	0.58423
C5orf51	1365.09	0.334997	0.293875	1.13993	0.254316	0.584235
LRAT	98.419	0.428935	0.376276	1.13995	0.254309	0.584235
DCST1	10.3165	1.0399	0.912388	1.13976	0.254388	0.584323
ATE1	97.0632	-0.43888	0.385116	-1.13961	0.254451	0.58439
RIC8A	5148.65	0.294861	0.258781	1.13942	0.254527	0.584411
ZBTB44	2689.9	-0.29356	0.257623	-1.1395	0.254497	0.584411
ANK2	8.30573	1.82584	1.60258	1.13931	0.254574	0.584441
GOLGA8H	19.3996	-1.31683	1.15598	-1.13915	0.254641	0.584518
STYK1	39.9221	0.715138	0.627888	1.13896	0.254721	0.584624
POLD2	2386.32	-0.23355	0.205129	-1.13855	0.25489	0.584858
RP11-72B4.2	4.17485	1.68648	1.4812	1.13859	0.254876	0.584858
TSHR	6.10977	1.68987	1.48461	1.13826	0.255014	0.585066
SUMO2P8	31.0033	0.656833	0.577105	1.13815	0.255057	0.585088
PDLIM4	26.4939	-0.753302	0.661977	-1.13796	0.255138	0.585153
TMEM161A	643.467	-0.331853	0.291631	-1.13792	0.255153	0.585153
ALOX12B	34.1633	-0.688882	0.605619	-1.13748	0.255336	0.585496
IFNGR2	42.2883	-0.631483	0.555284	-1.13722	0.255444	0.585667
ZNF836	15.2081	0.947205	0.83299	1.13712	0.25549	0.585695
ECE2	45.5507	0.650709	0.57243	1.13675	0.255643	0.585845
FAM21EP	7.96512	-1.31053	1.15299	-1.13664	0.25569	0.585845
ZNF45	412.669	-0.370711	0.326119	-1.13674	0.255649	0.585845
ZNF577	94.3702	-2.50561	2.20428	-1.1367	0.255663	0.585845
FAXDC2	12135.6	-0.23248	0.20465	-1.13599	0.255961	0.586057
FLYWCH1	1268.97	-0.339552	0.298874	-1.1361	0.255913	0.586057
SLC25A14P1	6.24525	1.40886	1.24027	1.13593	0.255985	0.586057
SUDS3P1	15.8862	-0.914705	0.805171	-1.13604	0.25594	0.586057
TTC34	103.121	-0.372124	0.327492	-1.13628	0.255838	0.586057
ZNF707	570.637	-0.282775	0.248911	-1.13605	0.255935	0.586057
C6orf106	6818.96	0.20954	0.184514	1.13563	0.25611	0.586189
HARBI1	239.986	0.336877	0.296624	1.1357	0.256081	0.586189
IQCG	219.047	-0.374122	0.329471	-1.13553	0.256155	0.586214
DEPDC4	190.34	-0.34078	0.300173	-1.13528	0.25626	0.586377
RP11-131M6.3	5.58463	1.50173	1.32291	1.13517	0.256304	0.586402
TMEM151B	17.064	-0.80833	0.712163	-1.13504	0.25636	0.586453
AC079753.4	132.613	-0.564421	0.497398	-1.13475	0.256481	0.586552
CD209	27.6172	0.747644	0.658897	1.13469	0.256505	0.586552
MTND5P25	7.07052	1.29851	1.14422	1.13484	0.256443	0.586552
TXNRD3	9.64522	0.999033	0.880524	1.13459	0.256548	0.586573
ADPRHL1	23.7922	1.14171	1.00644	1.13441	0.256624	0.586594
BCL2L2	590.856	-0.240485	0.211982	-1.13446	0.256602	0.586594
EEF1AKMT1	56.6964	-0.550484	0.485379	-1.13413	0.256739	0.586762
HIST1H4H	7868.87	-0.41519	0.366106	-1.13407	0.256765	0.586762
RP3-393P12.1	4.30317	2.29874	2.0272	1.13395	0.256815	0.586799
IFIH1	90.6264	0.763614	0.673471	1.13385	0.256858	0.58682
NOTCH2NL	69.5083	-0.717175	0.632624	-1.13365	0.256941	0.586932
BABAM1	10050.1	-0.188128	0.165966	-1.13353	0.25699	0.586968
LIMK1	280.898	0.454394	0.400958	1.13327	0.2571	0.587081
LL22NC03-80A10.6	47.1205	-0.65338	0.576593	-1.13317	0.257141	0.587081
MYNN	1155.63	0.355738	0.313915	1.13323	0.257118	0.587081
PPHLN1	1448.72	-0.252491	0.222891	-1.1328	0.257298	0.587362
APITD1-CORT	53.9499	0.611543	0.539951	1.13259	0.257386	0.587486
FAM155A	19.2741	-0.97891	0.864377	-1.1325	0.257423	0.587493
CD24	15.7057	0.849631	0.750331	1.13234	0.257491	0.587571
RPSA	16011.5	-0.299478	0.264529	-1.13212	0.257586	0.587711
BTBD10P2	7.44446	1.28571	1.13593	1.13186	0.257694	0.587727
C17orf53	654.002	0.289322	0.255606	1.13191	0.257673	0.587727
TMEM255A	6.35242	1.29715	1.14591	1.13198	0.257642	0.587727
CXXC1	4359.69	-0.282299	0.249464	-1.13162	0.257793	0.587875
RP11-778D9.4	60.6193	-0.570714	0.504457	-1.13134	0.257911	0.588067
SVBP	969.687	0.291018	0.257257	1.13123	0.257957	0.588095
BTN2A2	45.99	0.630712	0.557738	1.13084	0.258122	0.58838
CLCN7	2552.01	0.252082	0.222944	1.13069	0.258184	0.58838
LLNLF-187D8.1	69.126	-0.558574	0.493978	-1.13077	0.258154	0.58838
C1orf228	14.1834	0.917533	0.811569	1.13057	0.258238	0.588426
CKS1B	1996.44	0.328873	0.290958	1.13031	0.258345	0.588529
PCDHGA6	38.386	0.524272	0.463835	1.1303	0.25835	0.588529
ATP5J2-PTCD1	15.7944	0.854397	0.756049	1.13008	0.258442	0.58866
CIART	110.298	0.437107	0.38691	1.12974	0.258587	0.588815
CTNS	1387.88	0.337574	0.298828	1.12966	0.258619	0.588815
FUT4	33.2473	0.56234	0.497888	1.12945	0.258707	0.588815
PGF	58.9499	0.705322	0.624489	1.12944	0.258713	0.588815
PLEKHG4B	39.7288	0.744504	0.659138	1.12951	0.258682	0.588815
TIAF1	488.122	-0.316823	0.28051	-1.12945	0.258706	0.588815
TNFRSF10D	9.82983	0.96976	0.858755	1.12926	0.258787	0.588907
CNIH3	64.9254	0.445788	0.39487	1.12895	0.258919	0.58913
RP11-730A19.9	69.6458	0.445956	0.395083	1.12877	0.258996	0.589229
DERL3	366.823	-0.453768	0.402147	-1.12837	0.259166	0.589365
FAHD1	1102.29	-0.32245	0.285783	-1.1283	0.259191	0.589365
MINOS1-NBL1	85.1215	0.762712	0.675982	1.1283	0.259192	0.589365
SFI1	2706.33	-0.299882	0.265762	-1.12838	0.259159	0.589365
AC006011.4	54.7389	-1.59225	1.41147	-1.12808	0.259288	0.589444
MLF1	79.4142	0.695036	0.616133	1.12806	0.259294	0.589444
TIGD1	650.02	-0.309112	0.274086	-1.12779	0.259408	0.589626
KATNBL1P3	12.0173	-0.862018	0.764522	-1.12752	0.259521	0.589761
VILL	11.5746	-1.20851	1.07186	-1.12749	0.259535	0.589761
F2	11.5384	-0.971357	0.861607	-1.12738	0.259582	0.58979
CTD-3222D19.2	9.88824	-1.21118	1.07465	-1.12705	0.259722	0.589965
ZNF341	487.532	-0.281874	0.250102	-1.12704	0.259727	0.589965
PDDC1	1662.83	-0.288242	0.255852	-1.1266	0.259913	0.590198
TM9SF2	467.267	-0.42053	0.373289	-1.12655	0.259931	0.590198
TPM3P9	88.5692	-0.57853	0.513474	-1.1267	0.259871	0.590198
PA2G4P4	8.04998	1.15525	1.02564	1.12637	0.260009	0.590297
ISCA2P1	3.73042	-2.05267	1.82258	-1.12625	0.26006	0.590319
USP1	4881.09	0.380148	0.337553	1.12619	0.260086	0.590319
MRPS36	338.97	-0.311288	0.276448	-1.12603	0.260154	0.590395
GAB1	3380.46	-0.266461	0.236703	-1.12572	0.260284	0.590486
PPP6C	1975.89	0.260077	0.231025	1.12575	0.26027	0.590486
RP11-177A2.5	13.1495	0.935423	0.830976	1.12569	0.260296	0.590486
CFDP1	1600.34	0.338494	0.300748	1.12551	0.260374	0.590587
TUBB8P11	3.86509	-1.88823	1.67791	-1.12535	0.260443	0.590665
KCNH5	4.57971	1.35826	1.20722	1.12511	0.260542	0.590812
EFCAB2	293.573	0.263726	0.234445	1.12489	0.260634	0.590867
RP11-16F15.2	12.3156	-0.974369	0.866171	-1.12491	0.260625	0.590867
APOBEC3G	955.806	-0.295407	0.262635	-1.12478	0.260682	0.590899
ALDH3B1	3112.03	-0.300469	0.267175	-1.12461	0.260753	0.590906
PRPF40A	1197.49	-0.307248	0.273185	-1.12469	0.260721	0.590906
ARL2BP	1864.81	0.368051	0.327353	1.12432	0.260877	0.590955
PHKG1	109.729	-0.482887	0.429531	-1.12422	0.26092	0.590955
RP11-347C18.4	5.80031	1.57801	1.40373	1.12416	0.260945	0.590955
SYNPO	17.5591	0.792966	0.705291	1.12431	0.260881	0.590955
TK2	110.518	0.468892	0.417133	1.12408	0.260978	0.590955
VPS41	1606.3	0.431113	0.383464	1.12426	0.260904	0.590955
PSMB3	1070.26	-0.264711	0.235575	-1.12368	0.261148	0.591263
A3GALT2	5.37648	1.36513	1.21542	1.12318	0.261361	0.591513
SPATC1L	219.435	0.350394	0.311935	1.12329	0.261314	0.591513
ZNF513	796.477	-0.28424	0.253067	-1.12318	0.26136	0.591513
DHRS2	87.6899	-0.499919	0.445576	-1.12196	0.261878	0.592531
SRPK3	199.409	-0.383313	0.341624	-1.12203	0.261849	0.592531
IMP4	588.799	0.30719	0.27387	1.12166	0.262005	0.59274
PDCD6IP	2363.83	0.328209	0.292769	1.12105	0.262267	0.593255
GNAT1	9.50293	1.23033	1.09777	1.12075	0.262393	0.593457
TBC1D2B	206.562	0.456773	0.407586	1.12068	0.262424	0.593457
LBHD1	219.951	-0.327791	0.292515	-1.1206	0.262459	0.593459
ANGEL2	603.385	-0.238065	0.212504	-1.12028	0.262593	0.593591
CTCFL	140.06	0.360507	0.321818	1.12022	0.26262	0.593591
EPGN	32.1949	0.576531	0.514656	1.12023	0.262617	0.593591
MPZL3	28.1511	-0.60661	0.541653	-1.11992	0.262746	0.593799
FAM13B	361.631	-0.279064	0.249203	-1.11983	0.262788	0.593816
KIAA1841	410.732	-0.247774	0.221299	-1.11963	0.26287	0.593923
CCAR1	2007.65	-0.233963	0.209049	-1.11918	0.263065	0.594288
ATP9B	1287.4	-0.222348	0.19876	-1.11867	0.263279	0.59454
PFKFB1	24.4551	-0.64864	0.579769	-1.11879	0.26323	0.59454
UMPS	582.417	-0.285492	0.2552	-1.1187	0.263269	0.59454
EMC8	481.714	-0.282671	0.252721	-1.11851	0.263349	0.594593
GPR4	14.7692	-0.974042	0.870879	-1.11846	0.263371	0.594593
BCL6B	5.2889	1.42438	1.27434	1.11774	0.263676	0.594742
FAM102B	275.717	-0.381	0.340856	-1.11777	0.263663	0.594742
MTERF2	662.414	0.359124	0.32123	1.11796	0.263583	0.594742
RPP25	213.139	0.368555	0.329726	1.11776	0.26367	0.594742
TMEM165	1434.36	-0.208065	0.186119	-1.11791	0.263605	0.594742
UQCRB	4868.3	-0.26436	0.236485	-1.11787	0.263622	0.594742
ZNF740	1786.08	-0.211739	0.189388	-1.11802	0.263559	0.594742
LCN15	42.0091	-0.56177	0.502635	-1.11765	0.263716	0.594755
ACTR5	226.575	-0.293424	0.262794	-1.11656	0.264183	0.595512
AQP5	3.90482	-2.32534	2.0826	-1.11655	0.264185	0.595512
ATP8A1	19.8528	0.929623	0.832511	1.11665	0.264144	0.595512
MICAL3	5772.12	-0.236778	0.212063	-1.11655	0.264189	0.595512
COG5	460.03	0.377015	0.337846	1.11594	0.264449	0.595568
DOC2B	38.137	0.544709	0.488124	1.11593	0.264454	0.595568
EHD2	154.386	1.15019	1.0309	1.11572	0.264543	0.595568
FMR1	1253.72	0.428006	0.383621	1.1157	0.26455	0.595568
HIST1H1C	37414.6	-0.247177	0.221494	-1.11596	0.264441	0.595568
MTFR1L	785.759	-0.240215	0.215201	-1.11624	0.264321	0.595568
RPN2	352.101	-0.301926	0.270481	-1.11625	0.264314	0.595568
SCYL1	6163.94	0.247609	0.22195	1.11561	0.26459	0.595568
SRP9P1	146.264	-0.718631	0.64393	-1.11601	0.264419	0.595568
TMSB15B	12.7847	-1.19906	1.07477	-1.11565	0.264573	0.595568
TTI1	818.34	0.322916	0.289452	1.11561	0.264589	0.595568
RNF126	2612.6	0.236269	0.211806	1.1155	0.264637	0.595596
EEF1A1P1	9.35137	-1.18559	1.0631	-1.11522	0.264757	0.595635
PUDP	112.198	-0.420378	0.376895	-1.11537	0.264692	0.595635
QRSL1	371.594	-0.348971	0.31291	-1.11525	0.264745	0.595635
TBC1D8B	488.719	0.346135	0.310532	1.11465	0.265001	0.596106
CEACAM1	55.0817	0.609988	0.547486	1.11416	0.26521	0.596499
CXorf40B	410.069	-0.234836	0.210815	-1.11394	0.265304	0.596521
PSMD7	2235.46	0.240196	0.215635	1.1139	0.265322	0.596521
RP3-408N23.4	22.433	0.695821	0.624619	1.11399	0.265282	0.596521
EPHX4	12.6919	0.953835	0.85674	1.11333	0.265566	0.596933
SDF4	2903.14	-0.270395	0.242875	-1.11331	0.265574	0.596933
PCK2	7244.78	0.211082	0.189655	1.11298	0.265717	0.597099
RBKS	102.924	0.389646	0.350081	1.11302	0.265701	0.597099
COG3	394.525	0.353688	0.317822	1.11285	0.265774	0.59715
TANGO6	333.796	-0.383341	0.344496	-1.11276	0.265811	0.597157
MOG	22.8498	-0.82504	0.741595	-1.11252	0.265914	0.597258
RP11-1166P10.1	54.8139	-0.614546	0.552403	-1.1125	0.265925	0.597258
MAK	62.0295	-0.725212	0.652031	-1.11224	0.266037	0.597355
SEC16A	3254.49	-0.3331	0.299471	-1.1123	0.266011	0.597355
ABHD14A	61.1547	-0.562471	0.50593	-1.11176	0.266243	0.597364
CASP14	29.5861	-0.751123	0.675536	-1.11189	0.266185	0.597364
FGD3	72.9231	0.44783	0.40274	1.11196	0.266156	0.597364
HIST1H2BPS2	20.2406	-0.876421	0.788081	-1.1121	0.266097	0.597364
MTUS1	13.6333	1.24609	1.12064	1.11195	0.26616	0.597364
SH3GL1	16226.2	0.234581	0.211002	1.11175	0.266247	0.597364
C6orf120	1407.01	-0.252436	0.227106	-1.11154	0.266338	0.597382
IFNAR1	135.412	2.28712	2.05779	1.11145	0.266376	0.597382
RPL15	9265.01	-0.355584	0.31991	-1.11151	0.266347	0.597382
ZNF438	238.737	0.326641	0.293898	1.11141	0.266392	0.597382
LLPH	364.568	-0.358575	0.322699	-1.11117	0.266493	0.597532
C9orf64	678.184	-0.267795	0.241149	-1.11049	0.266786	0.597865
CEP97	373.442	0.342753	0.308653	1.11048	0.266793	0.597865
SACS	183.918	-0.560817	0.504935	-1.11067	0.266709	0.597865
SCN1B	116.229	-0.530854	0.478062	-1.11043	0.266814	0.597865
TAC4	117.433	-0.469686	0.42296	-1.11048	0.266794	0.597865
COL14A1	3.77798	2.37121	2.13561	1.11032	0.266863	0.597898
TNFSF13B	8.81312	1.47617	1.32961	1.11023	0.2669	0.597905
RCC2	14268.7	0.30195	0.271998	1.11012	0.266947	0.597933
OSCAR	14.6898	0.945919	0.852283	1.10986	0.267058	0.598103
AKAP8	885.347	0.274769	0.247641	1.10954	0.267195	0.598177
ALKBH1	178.293	-0.424069	0.382173	-1.10963	0.26716	0.598177
RP11-69H7.2	3.67126	1.92092	1.73139	1.10947	0.267228	0.598177
SGO2	985.323	-0.232659	0.209689	-1.10955	0.267195	0.598177
ANKMY1	1548.46	0.287287	0.259012	1.10916	0.26736	0.598396
MROH5	4.27581	-1.94733	1.75582	-1.10907	0.2674	0.598408
IMMP1LP1	3.9819	-1.62532	1.46562	-1.10896	0.267446	0.598434
KDM2B	796.901	-0.287379	0.259205	-1.1087	0.267561	0.598546
ZNF678	101.81	-0.53915	0.486296	-1.10869	0.267565	0.598546
AC080125.1	4.67701	-1.66663	1.50381	-1.10827	0.267746	0.598611
AC110926.4	63.2006	-0.511478	0.461681	-1.10786	0.267922	0.598611
CCDC61	463.083	-0.311465	0.28115	-1.10782	0.267938	0.598611
CCZ1	586.78	-0.283551	0.255854	-1.10825	0.267753	0.598611
HAS1	14.7667	0.84309	0.760736	1.10826	0.267751	0.598611
POFUT2	991.292	-0.262157	0.236612	-1.10796	0.267878	0.598611
RRNAD1	806.086	0.203532	0.183706	1.10792	0.267897	0.598611
2025-09-03	19.2196	-0.947105	0.854699	-1.10812	0.267812	0.598611
SLC15A2	63.1936	-0.530267	0.478628	-1.10789	0.267909	0.598611
WDR43	607.86	0.372139	0.335863	1.10801	0.267858	0.598611
NLRP5	4.17742	2.41154	2.1777	1.10738	0.268128	0.598959
MRPS10	1269.63	-0.340797	0.30784	-1.10706	0.268269	0.599197
DEGS1	426.276	0.342592	0.309557	1.10672	0.268417	0.599373
RP11-83J16.1	43.2362	-0.653062	0.59009	-1.10672	0.268417	0.599373
CCDC58	75.963	-0.495407	0.447705	-1.10655	0.268489	0.599458
BFAR	761.758	0.278866	0.252255	1.10549	0.268947	0.599747
CHCHD7	1010.62	-0.263111	0.238008	-1.10547	0.268954	0.599747
CORO1B	651.694	0.46041	0.416478	1.10549	0.268949	0.599747
DMKN	25.0437	0.778908	0.704596	1.10547	0.268957	0.599747
HAX1	2587.29	-0.327714	0.296321	-1.10594	0.268752	0.599747
PHOX2A	4.11337	1.865	1.68672	1.10569	0.268859	0.599747
RP11-462B18.1	18.4911	-0.719789	0.650955	-1.10574	0.268838	0.599747
SRSF10	5293.53	0.393089	0.355395	1.10606	0.2687	0.599747
TSTD2	794.282	0.285331	0.257952	1.10614	0.268667	0.599747
WDR19	509.938	-0.344398	0.311545	-1.10545	0.268964	0.599747
DGKB	62.6878	1.00096	0.905585	1.10532	0.269022	0.599796
VPS37B	624.234	-0.294991	0.266901	-1.10524	0.269055	0.599796
CECR2	50.6672	-0.504159	0.456271	-1.10496	0.269179	0.599988
PLEKHA3	1463.32	0.345352	0.312568	1.10488	0.26921	0.599988
FOXK2	4174.83	0.248624	0.22509	1.10455	0.269352	0.600229
SLAMF6	25.8752	-0.669138	0.605988	-1.10421	0.269502	0.600485
CPZ	4.67138	1.75524	1.59015	1.10382	0.26967	0.600706
LIMD2	68.9217	-0.492726	0.446358	-1.10388	0.269645	0.600706
MRPL51	1149.68	0.286322	0.259476	1.10346	0.269827	0.600979
ZNF383	292.404	-0.278546	0.252459	-1.10333	0.269884	0.601028
AC087163.2	7.85164	-1.27265	1.15367	-1.10313	0.269972	0.601144
N4BP1	1483.17	-0.241258	0.218719	-1.10305	0.270005	0.601144
PRR11	5915.81	-0.273543	0.24802	-1.10291	0.270067	0.601204
ABCC9	76.7091	0.630979	0.572327	1.10248	0.270253	0.601312
DPY19L2P1	182.712	-0.380179	0.344833	-1.1025	0.270243	0.601312
FAUP1	13.6111	0.848694	0.769679	1.10266	0.270175	0.601312
TMUB1	2443.21	0.276249	0.250542	1.1026	0.2702	0.601312
ADAMTS13	31.622	-0.576653	0.523158	-1.10225	0.270352	0.601454
PEF1	853.433	-0.201119	0.18248	-1.10214	0.270399	0.601482
UVRAG	1279.94	0.289566	0.262768	1.10199	0.270468	0.601559
EFR3A	1576.8	0.249501	0.226463	1.10173	0.270578	0.601727
BIN1	11.1116	1.68899	1.53368	1.10127	0.270781	0.6021
RPS10P5	48.3209	-0.611802	0.555603	-1.10115	0.270832	0.602138
DIRC2	96.4033	0.51295	0.465886	1.10102	0.270887	0.602183
RPL9	1464.97	-0.406785	0.369531	-1.10081	0.270978	0.602307
PLGLB2	68.0002	0.706745	0.642312	1.10031	0.271195	0.602714
RPL13P4	6.81695	1.36654	1.24268	1.09967	0.271476	0.603261
RP11-473M10.3	3.89272	1.83137	1.66588	1.09934	0.271619	0.603502
GGNBP2	3340.09	-0.309319	0.281397	-1.09923	0.271669	0.603536
PIK3R3	1182.05	-0.314579	0.286293	-1.0988	0.271856	0.603796
UAP1L1	105.901	-0.392308	0.357017	-1.09885	0.271834	0.603796
CCDC34	1143.54	0.401366	0.365457	1.09826	0.272091	0.604242
ATP6V1G2	24.0546	-0.679266	0.618568	-1.09813	0.272149	0.604293
GRK7	5.34066	-2.06204	1.87813	-1.09792	0.272238	0.604413
GMFG	33.1436	-0.604158	0.550354	-1.09776	0.272308	0.60443
RP11-809N15.3	37.5498	-0.533653	0.486135	-1.09775	0.272315	0.60443
SGTA	2019.86	-0.442503	0.403147	-1.09762	0.27237	0.604475
RP11-3K24.3	6.21583	-1.11113	1.01238	-1.09754	0.272405	0.604477
GOLGA8R	65.6203	0.617624	0.562804	1.09741	0.272464	0.604529
LRRC27	128.688	0.421535	0.384171	1.09726	0.272528	0.604595
KRBOX4	110.748	-0.3964	0.361335	-1.09704	0.272622	0.604649
TRHR	4.96175	1.59738	1.45601	1.09709	0.2726	0.604649
CH17-270A2.2	15.4028	-0.842319	0.768278	-1.09637	0.272916	0.605223
PRSS23	511.794	0.296623	0.270601	1.09616	0.273007	0.605348
C6orf132	86.3858	-0.43674	0.398492	-1.09598	0.273087	0.605449
GDF7	21.0862	-0.811938	0.740895	-1.09589	0.273128	0.605463
DPM3	543.502	-0.302027	0.275657	-1.09566	0.273226	0.605517
PNMAL2	5.24402	1.9968	1.82265	1.09555	0.273275	0.605517
RPL21	4397.48	-0.261811	0.238982	-1.09553	0.273287	0.605517
SLC28A2	61.2933	0.458603	0.41862	1.09551	0.273292	0.605517
C12orf29	252.786	-0.422408	0.385631	-1.09537	0.273355	0.605579
NFIC	17415.8	0.222849	0.203474	1.09522	0.273419	0.605644
CCDC186	872.541	0.393862	0.359685	1.09502	0.273507	0.60568
LGALS9DP	6.97899	-1.48913	1.3599	-1.09502	0.273507	0.60568
YWHAQP5	51.9987	-0.545387	0.498095	-1.09495	0.27354	0.60568
FAM35BP	9.1996	-1.45246	1.32772	-1.09395	0.273978	0.606497
SCDP1	5.51292	1.74111	1.59147	1.09402	0.273945	0.606497
AC003003.5	25.5813	-0.628373	0.574749	-1.0933	0.274262	0.606529
FKBP4	2031.46	0.242754	0.222001	1.09348	0.274183	0.606529
PDRG1	218.425	-0.308306	0.282001	-1.09328	0.274272	0.606529
PLD6	564.714	0.260197	0.237901	1.09372	0.274078	0.606529
RABGAP1L	3786.5	-0.386131	0.353136	-1.09343	0.274203	0.606529
RP11-27I1.6	5.48209	1.68309	1.53925	1.09345	0.274197	0.606529
TMCO1	746.627	-0.359152	0.328501	-1.09331	0.274258	0.606529
TMEM9B	1503.07	-0.233548	0.213606	-1.09336	0.274237	0.606529
CEP72	855.924	-0.250689	0.229397	-1.09282	0.274474	0.606685
GK	233.523	-0.479922	0.439103	-1.09296	0.274411	0.606685
ZFP82	93.0391	-0.385681	0.352929	-1.0928	0.274482	0.606685
ZNHIT3	690.79	0.226776	0.207505	1.09287	0.27445	0.606685
IKBKG	1285.61	-0.20068	0.183682	-1.09254	0.274596	0.606861
ABCD3	391.338	0.381785	0.349569	1.09216	0.274763	0.607152
FSTL4	17.147	0.752954	0.689703	1.09171	0.274962	0.607515
AC090094.1	4.79076	2.32582	2.13077	1.09154	0.275035	0.607591
RPS13	2843.09	-0.333885	0.305926	-1.09139	0.275101	0.607591
STAU1	7446.94	-0.211883	0.194129	-1.09145	0.275073	0.607591
CNTROB	7010.63	0.275191	0.252298	1.09074	0.275389	0.607801
FEM1A	4636.63	0.231696	0.212393	1.09088	0.275324	0.607801
GNB2	10201.9	0.266817	0.24457	1.09096	0.275289	0.607801
PLBD2	1373.53	-0.303723	0.278458	-1.09073	0.27539	0.607801
SDS	33.7507	-0.517662	0.474615	-1.0907	0.275406	0.607801
TSPY26P	23.2434	-0.631634	0.578972	-1.09096	0.275292	0.607801
CDK19	2119.31	-0.248672	0.228027	-1.09054	0.275477	0.607881
HMGB1P3	4.24242	1.55745	1.42836	1.09038	0.275547	0.607959
AC007875.2	15.4619	0.799735	0.733535	1.09025	0.275604	0.608007
MUL1	533.934	0.276518	0.253685	1.09001	0.27571	0.608087
TRMT2B	663.815	-0.238954	0.21922	-1.09002	0.275704	0.608087
BDH1	150.297	-0.437907	0.401784	-1.08991	0.275755	0.608108
LZTS2	169.251	0.394284	0.361846	1.08965	0.275869	0.608129
RP11-574K11.27	8.64683	-1.12349	1.031	-1.08972	0.275838	0.608129
VSTM5	12.0087	-1.03141	0.94649	-1.08972	0.275836	0.608129
CASP10	800.983	0.214218	0.196648	1.08935	0.276001	0.60833
GOLGA6L5P	43.588	0.659171	0.605144	1.08928	0.27603	0.60833
FAM92A1	77.4556	0.522006	0.479335	1.08902	0.276144	0.608384
LSM14A	7462.58	-0.351041	0.32233	-1.08907	0.276122	0.608384
TEP1	97.3022	-0.506933	0.465509	-1.08899	0.27616	0.608384
H1F0	44498	-0.301313	0.276734	-1.08882	0.276234	0.608438
PROM2	24.8831	0.655336	0.601903	1.08877	0.276254	0.608438
LAMTOR4	424.248	0.221388	0.203359	1.08866	0.276305	0.608472
BORCS8	1287.49	-0.286993	0.263736	-1.08818	0.276515	0.608857
AATK	89.3417	0.507951	0.467155	1.08733	0.276891	0.609609
SLC12A3	8.45526	-1.27006	1.16818	-1.08721	0.276943	0.609647
IL17REL	21.0171	-2.25218	2.07185	-1.08704	0.277021	0.609663
SLC2A13	175.439	-0.279812	0.257408	-1.08704	0.27702	0.609663
GPR22	4.8793	-2.05126	1.88716	-1.08696	0.277056	0.609664
AC108059.4	17.2594	-0.777882	0.715932	-1.08653	0.277244	0.609856
SPATA31A7	10.785	-0.889075	0.818247	-1.08656	0.277231	0.609856
ZDHHC7	1333.19	-0.250873	0.230896	-1.08652	0.277249	0.609856
GAPDHP60	4.30836	-1.97697	1.81999	-1.08626	0.277366	0.610036
GHRL	54.395	0.577875	0.532191	1.08584	0.277549	0.610273
RABGGTB	1356.25	0.419057	0.385898	1.08593	0.277512	0.610273
RPL23	2040.89	-0.299956	0.27626	-1.08577	0.277579	0.610273
FABP7	5.92213	-1.26769	1.16803	-1.08533	0.277778	0.610571
GNAT2	17.2798	-1.00788	0.928797	-1.08515	0.277855	0.610571
MFAP2	4.07917	1.73867	1.60223	1.08515	0.277854	0.610571
PHYKPL	2122.28	-0.198172	0.1826	-1.08528	0.277798	0.610571
KLB	41.9955	0.527798	0.486583	1.0847	0.278053	0.610853
ZNF451	9754.14	-0.27293	0.251601	-1.08477	0.278023	0.610853
TSSK6	123.061	-0.399729	0.368549	-1.0846	0.278097	0.610872
FAM111B	25.3144	0.67959	0.626834	1.08416	0.278293	0.611225
ARSE	8.0015	-1.11781	1.03143	-1.08374	0.278479	0.611291
CRB1	130.791	0.517195	0.477297	1.08359	0.278546	0.611291
DPH2	221.605	-0.322727	0.297835	-1.08358	0.278553	0.611291
MDH2	2094.85	-0.231621	0.213731	-1.0837	0.278496	0.611291
NUBPL	88.7544	-0.367436	0.339086	-1.08361	0.278539	0.611291
RP1-4G17.5	4.68747	1.63862	1.51229	1.08354	0.278569	0.611291
RPL12P44	11.4408	-0.93315	0.861105	-1.08367	0.278513	0.611291
ATMIN	835.91	0.265782	0.245326	1.08338	0.278639	0.611368
CHRNB4	51.3316	0.602986	0.556871	1.08281	0.278892	0.611383
COMMD3-BMI1	742.81	-0.471851	0.435764	-1.08281	0.278891	0.611383
FAM126A	1071.39	0.353823	0.326699	1.08303	0.278797	0.611383
FASTKD1	185.054	-0.603106	0.556895	-1.08298	0.278818	0.611383
IL17RA	723.052	0.26966	0.249007	1.08294	0.278834	0.611383
USP47	2259.68	0.305454	0.282037	1.08303	0.278795	0.611383
WWTR1	21.9094	0.837121	0.772788	1.08325	0.278699	0.611383
C19orf70	334.968	-0.367684	0.339684	-1.08243	0.279062	0.611678
ERCC6L	326.173	-0.32637	0.30164	-1.08199	0.279259	0.611957
SLBP	4907.63	0.251839	0.232739	1.08206	0.279224	0.611957
AGAP12P	11.0199	-0.947459	0.87604	-1.08152	0.279464	0.612265
AIRE	23.7782	-0.801539	0.741129	-1.08151	0.27947	0.612265
DUX4L51	7.57342	-1.38908	1.28483	-1.08114	0.279634	0.6124
HMGN2P10	7.62565	-1.21289	1.1219	-1.0811	0.279652	0.6124
KB-1980E6.2	43.8426	-0.628559	0.581413	-1.08109	0.279657	0.6124
XDH	29.7499	0.744487	0.688668	1.08105	0.279673	0.6124
GRIK2	65.5284	0.503938	0.466324	1.08066	0.279848	0.612575
MED4	1107.09	-0.26787	0.247881	-1.08064	0.279858	0.612575
RPS15AP10	9.38574	-1.12284	1.03906	-1.08064	0.279858	0.612575
CNDP1	43.3239	0.487685	0.451394	1.0804	0.279966	0.612733
SLC41A3	668.31	0.283973	0.262894	1.08018	0.280063	0.612791
ZNF415	14.6697	-0.753454	0.697518	-1.08019	0.280056	0.612791
YPEL1	371.704	0.318901	0.295267	1.08004	0.280122	0.612845
ITM2C	15.6584	0.897974	0.831498	1.07995	0.280166	0.612862
CAMSAP1	1747	0.336316	0.311546	1.07951	0.280362	0.612984
HCFC1R1	1629.85	0.234331	0.217046	1.07964	0.280303	0.612984
MBD5	461.135	-0.287479	0.2663	-1.07953	0.280351	0.612984
NDUFA11	2497.88	-0.279754	0.259116	-1.07965	0.280298	0.612984
CAPNS1	14423.8	0.230723	0.21376	1.07935	0.28043	0.613055
USPL1	280.908	0.281758	0.261077	1.07921	0.280492	0.613114
RPL36	7121.72	-0.28946	0.268296	-1.07888	0.28064	0.613323
ZNF830	1231.13	0.39566	0.366746	1.07884	0.280658	0.613323
ADAT1	1168.16	-0.302098	0.280052	-1.07872	0.280712	0.613363
IFNGR1	40.8132	-1.00186	0.929008	-1.07842	0.280845	0.613576
RNA5SP145	3.71415	-2.92915	2.71675	-1.07818	0.280954	0.61366
ZNRF2	635.557	0.284204	0.263589	1.07821	0.280942	0.61366
SC5D	508.322	0.394672	0.366105	1.07803	0.281021	0.61373
SCAI	717.21	0.449153	0.416683	1.07793	0.281067	0.613754
AIPL1	29.128	-0.669665	0.62149	-1.07752	0.28125	0.614056
MYO9A	1231.41	0.337737	0.313457	1.07746	0.281276	0.614056
LARS2	181.254	-0.47156	0.437715	-1.07732	0.281337	0.614112
AC093323.3	426.326	-0.295154	0.274115	-1.07675	0.281592	0.61436
CEBPZ	1192.44	0.761574	0.707254	1.0768	0.281568	0.61436
MUSTN1	13.1498	0.941784	0.874468	1.07698	0.28149	0.61436
ZNF669	79.5058	-0.464393	0.431232	-1.0769	0.281526	0.61436
FBXL8	112.264	-0.409394	0.380345	-1.07638	0.28176	0.614513
NFKBIE	71.3259	0.467046	0.43389	1.07642	0.281742	0.614513
RP11-180M15.7	1956.93	0.349161	0.324404	1.07631	0.281787	0.614513
RP11-274B21.5	5.6024	1.27345	1.1832	1.07628	0.281803	0.614513
RPSAP14	31.5886	-1.04635	0.972363	-1.07609	0.281889	0.614595
TTC38	581.76	0.332046	0.308583	1.07604	0.281912	0.614595
RP11-599B13.9	107.927	-0.462205	0.429671	-1.07572	0.282053	0.614826
OVCA2	546.727	-0.254048	0.236193	-1.0756	0.282107	0.614867
DADB-127H9.10	71.2245	-0.639963	0.595149	-1.0753	0.282241	0.614927
FIS1	5709.19	-0.261653	0.243316	-1.07536	0.282212	0.614927
IMMP1L	404.176	-0.458466	0.42635	-1.07533	0.282228	0.614927
RP13-582O9.6	13.2304	-4.08462	3.79917	-1.07513	0.282315	0.615012
FAHD2B	19.3453	-0.722003	0.671708	-1.07488	0.28243	0.615186
C8orf76	259.558	0.267253	0.248768	1.07431	0.282685	0.615651
RNF225	21.1813	-0.81625	0.759838	-1.07424	0.282715	0.615651
HIST1H2APS3	4.7977	-1.69589	1.57885	-1.07413	0.282765	0.615684
BCL2L15	409.33	0.532294	0.495646	1.07394	0.28285	0.615745
CYP27B1	10.4362	1.10284	1.02694	1.07391	0.282864	0.615745
KRR1	1247.38	-0.329543	0.307029	-1.07333	0.283123	0.616233
ASH2L	7832.58	-0.271961	0.253501	-1.07282	0.283352	0.616456
ATG9A	15420.1	0.250671	0.233712	1.07256	0.283466	0.616456
EEF1D	22223.9	0.218015	0.203224	1.07278	0.283371	0.616456
MAU2	6655.68	-0.24218	0.225799	-1.07255	0.283474	0.616456
NAT14	279.378	-0.406175	0.378666	-1.07265	0.28343	0.616456
PPP1R14D	5.63312	1.29035	1.20272	1.07286	0.283333	0.616456
SEC22B	2351.4	-0.244155	0.227555	-1.07295	0.283293	0.616456
POLR3E	1140.12	0.287086	0.267812	1.07197	0.283735	0.616793
SIRT7	2038.43	0.2043	0.190565	1.07208	0.283685	0.616793
XK	13564	-0.203288	0.189631	-1.07202	0.283713	0.616793
SLC38A3	5.2204	1.67487	1.56276	1.07173	0.28384	0.616943
ASB11	12.2807	-0.943897	0.881386	-1.07092	0.284204	0.617542
C6orf141	40.449	-0.570305	0.532623	-1.07075	0.284283	0.617542
MRPL33	74.1693	0.495328	0.462564	1.07083	0.284245	0.617542
RNF43	124.614	-0.493821	0.461175	-1.07079	0.284265	0.617542
RP11-446E24.4	5.48798	-1.66915	1.55901	-1.07065	0.284328	0.617542
SSXP3	11.3186	-1.10695	1.0339	-1.07065	0.284326	0.617542
CELF6	25.5494	-0.842155	0.786818	-1.07033	0.284471	0.617774
SNIP1	541.536	-0.261979	0.244846	-1.06998	0.28463	0.618043
DCBLD2	797.107	-0.360192	0.336672	-1.06986	0.284683	0.61808
RHBDD3	528.054	-0.36535	0.341621	-1.06946	0.284862	0.618393
RP11-420K14.1	56.8766	0.450646	0.421418	1.06936	0.284909	0.618417
HIST2H3A	21924.3	-0.251958	0.235656	-1.06918	0.284988	0.618456
NDUFA9	1336.55	-0.240865	0.225285	-1.06916	0.284998	0.618456
CEP44	813.087	-0.300254	0.280887	-1.06895	0.285093	0.618507
ZNF239	5.01661	2.18286	2.042	1.06899	0.285076	0.618507
DAW1	13.2599	0.94856	0.887875	1.06835	0.285363	0.619017
MTFR2	380.298	0.300911	0.281704	1.06818	0.28544	0.619029
SP110	191.091	0.450835	0.422056	1.06819	0.285436	0.619029
GABRA1	3.61085	-1.47164	1.37787	-1.06805	0.285498	0.619077
CPSF3	593.08	-0.447385	0.419046	-1.06763	0.285689	0.619372
FTLP3	17.3879	0.767741	0.719134	1.06759	0.285705	0.619372
POC1B-GALNT4	406.916	-0.276425	0.259011	-1.06723	0.285866	0.61949
PPP1R11	3069.31	0.227956	0.213572	1.06735	0.285812	0.61949
RP11-639E23.1	4.36212	-1.41123	1.32228	-1.06727	0.28585	0.61949
CACNA2D4	794.045	-0.269699	0.252758	-1.06703	0.28596	0.619565
FTSJ3	1132.26	-0.33766	0.316505	-1.06684	0.286044	0.619565
MAD1L1	1511.5	-0.224461	0.210376	-1.06695	0.285994	0.619565
SMIM4	41.7902	-0.810466	0.759687	-1.06684	0.286044	0.619565
RANBP6	483.847	-0.470071	0.440665	-1.06673	0.286094	0.619598
COPS3	3522.23	-0.238206	0.223341	-1.06655	0.286173	0.619614
HSPG2	581.523	-0.348758	0.326985	-1.06659	0.286158	0.619614
TCEB1	1019.1	0.221148	0.207367	1.06645	0.286218	0.619635
GSDMC	5.32828	1.2699	1.19094	1.0663	0.286287	0.619706
APH1B	41.6152	0.690207	0.647374	1.06616	0.286349	0.619708
MAGEB10	39.2524	0.476428	0.446871	1.06614	0.286359	0.619708
BPTF	10356.7	-0.212713	0.199629	-1.06554	0.286633	0.619762
BVES	129.985	-0.4931	0.462793	-1.06549	0.286656	0.619762
C2orf88	2041.25	-0.208349	0.195491	-1.06577	0.286526	0.619762
HCAR1	94.2218	-0.430995	0.404489	-1.06553	0.286636	0.619762
LYSMD1	212.121	-0.292053	0.274044	-1.06572	0.286551	0.619762
MYL5	333.25	-0.257478	0.241613	-1.06567	0.286575	0.619762
RP11-85G20.1	12.264	-0.879624	0.825584	-1.06546	0.286669	0.619762
ZBTB38	77.4356	0.431932	0.405263	1.06581	0.286511	0.619762
PIKFYVE	2635.64	-0.270173	0.253653	-1.06513	0.286817	0.620004
TRIM6	49.1448	-0.502758	0.472098	-1.06494	0.286902	0.620112
COQ10B	839.464	-0.250054	0.234866	-1.06467	0.287027	0.620227
SYNJ1	2229.67	-0.39091	0.367149	-1.06472	0.287004	0.620227
HAMP	77.5723	0.476793	0.447873	1.06457	0.28707	0.620244
ENDOG	173.552	-0.467212	0.438989	-1.06429	0.287196	0.62044
AC013461.1	7701.84	0.272355	0.255965	1.06403	0.287314	0.620602
CYP2C19	43.2766	0.54262	0.510033	1.06389	0.287378	0.620602
SLC35A5	334.977	0.29011	0.27268	1.06392	0.287365	0.620602
ZNF962P	11.6344	-1.02758	0.965946	-1.06381	0.287417	0.620607
KCTD6	241.641	0.339	0.318842	1.06322	0.287682	0.621103
DPM2	12911.8	-0.231867	0.218179	-1.06274	0.287902	0.6215
CDK5RAP2	3944.11	-0.240603	0.226419	-1.06265	0.287943	0.621512
RANBP17	135.348	-0.644782	0.606902	-1.06242	0.288047	0.62166
MBLAC1	187.219	0.334513	0.314902	1.06228	0.28811	0.621719
MTIF2	518.282	-0.42941	0.404289	-1.06214	0.288173	0.621777
ACADSB	403.889	-0.274873	0.258847	-1.06192	0.288274	0.621822
MED27	348.677	-0.298126	0.280739	-1.06193	0.288265	0.621822
NCBP2-AS2	192.277	0.371718	0.350065	1.06186	0.288301	0.621822
C1QBP	1086.27	-0.287284	0.270571	-1.06177	0.28834	0.62183
CYB5RL	730.275	-0.213501	0.20111	-1.06161	0.288411	0.621905
CREM	367.753	0.288296	0.27161	1.06143	0.288493	0.621928
SHQ1	166.998	-0.428817	0.403998	-1.06143	0.288493	0.621928
ANAPC4	195.041	-0.371632	0.350322	-1.06083	0.288768	0.622289
KREMEN2	118.187	-0.466371	0.439604	-1.06089	0.288741	0.622289
PPP1R14B	819.464	0.29994	0.28273	1.06087	0.288747	0.622289
MYO15A	107.309	-0.407597	0.384272	-1.0607	0.288826	0.622338
TMEM232	14.6372	1.08436	1.0224	1.0606	0.288872	0.622359
TMEM139	14.0481	1.12511	1.06091	1.06051	0.288911	0.622367
BRAF	715.235	0.368498	0.347525	1.06035	0.288986	0.622374
KANK1	50.5238	0.442572	0.417361	1.0604	0.288961	0.622374
GCA	424.397	0.296481	0.279902	1.05923	0.289496	0.622972
INPP5B	1937.21	-0.261172	0.246541	-1.05935	0.289442	0.622972
RP11-286N22.8	472.146	-0.392136	0.370061	-1.05965	0.289302	0.622972
RP11-420N3.3	16.9372	1.18268	1.11659	1.05919	0.289514	0.622972
RPL36P2	74.7427	-0.46381	0.437822	-1.05936	0.289438	0.622972
SRC	23.025	0.859847	0.81176	1.05924	0.289491	0.622972
TIMM8A	27.4725	-0.921558	0.869996	-1.05927	0.289478	0.622972
ZC3H4	11457	-0.338691	0.319866	-1.05885	0.289668	0.623224
PLGRKT	202.46	-0.369036	0.348557	-1.05875	0.289712	0.623242
CAPRIN1	4567.85	-0.226188	0.213721	-1.05833	0.289905	0.623273
CDK9	2610.44	0.202674	0.191524	1.05822	0.289956	0.623273
DDX28	240.652	-0.284786	0.269044	-1.05851	0.289822	0.623273
IQUB	32.5522	0.605235	0.571842	1.0584	0.289875	0.623273
OR6C75	242.336	0.341146	0.32239	1.05818	0.289974	0.623273
SHROOM4	109.138	0.621224	0.587073	1.05817	0.289977	0.623273
TET2	1667.24	-0.250421	0.236633	-1.05827	0.289932	0.623273
RPLP2	15914.8	-0.277871	0.262737	-1.0576	0.290238	0.623757
CFAP99	5.29112	-1.35459	1.28112	-1.05735	0.290354	0.623858
COASY	2140.04	-0.265192	0.25083	-1.05726	0.290393	0.623858
NRXN3	36.2708	0.780532	0.738222	1.05731	0.290368	0.623858
RP11-397E7.4	5.76745	-1.50356	1.42248	-1.057	0.290513	0.62404
PCDHGB8P	34.8105	0.573693	0.542836	1.05684	0.290582	0.624096
SAMD5	54.9498	-0.411991	0.389854	-1.05678	0.290611	0.624096
SLC22A13	13.2534	1.02364	0.968797	1.05661	0.290687	0.624183
C15orf59	54.6027	-0.526344	0.4983	-1.05628	0.290841	0.62436
XPOT	13163.3	0.290254	0.27479	1.05628	0.290842	0.62436
CFB	185.21	0.327797	0.31038	1.05611	0.290916	0.624443
DDX27	1702.89	0.279958	0.265139	1.05589	0.291018	0.624507
HIGD2A	580.151	-0.337704	0.319807	-1.05596	0.290986	0.624507
MEF2D	1685.39	0.245255	0.232321	1.05567	0.291119	0.624647
PAQR5	37.5081	0.4837	0.458249	1.05554	0.291179	0.6247
EFHC1	324.419	-0.369521	0.350163	-1.05528	0.291295	0.624839
PATZ1	269.43	-0.354448	0.335956	-1.05504	0.291406	0.624839
RP11-368M16.9	20.1837	-0.649581	0.615684	-1.05506	0.2914	0.624839
SLX4IP	149.536	-0.374149	0.354643	-1.055	0.291424	0.624839
SOS1	4586.81	0.413435	0.391807	1.0552	0.291333	0.624839
TMEM68	274.026	-0.315488	0.299117	-1.05473	0.291549	0.62503
SUGT1P	47.861	0.56659	0.53727	1.05457	0.291621	0.625107
MASP2	7.25481	-1.46178	1.3865	-1.05429	0.291749	0.625206
PBXIP1	1605.03	-0.279578	0.265195	-1.05424	0.291775	0.625206
RAB22A	1102.21	-0.244803	0.232194	-1.0543	0.291744	0.625206
PPP1R2	560.021	-0.31088	0.29494	-1.05404	0.291863	0.625318
DCTPP1	177.792	0.329688	0.31292	1.05359	0.292072	0.625689
BCR	167.085	0.391994	0.372121	1.05341	0.292155	0.62579
RP11-177B4.1	34.05	0.535465	0.50836	1.05332	0.292196	0.625799
ATG2A	6886.08	-0.206262	0.195863	-1.0531	0.292297	0.62594
PLCXD2	29.6657	0.702803	0.667685	1.0526	0.292526	0.626276
RP11-24B13.2	3.60602	1.50705	1.43174	1.0526	0.292524	0.626276
AC008746.5	8.87173	-0.979295	0.930565	-1.05237	0.292632	0.626348
CDH23	43.6739	0.722722	0.686719	1.05243	0.292603	0.626348
DPH7	1457.07	0.202327	0.192322	1.05202	0.292789	0.626516
FBXO6	19.2341	0.99066	0.941665	1.05203	0.292786	0.626516
RP11-1212A22.1	13992.8	-0.308269	0.293043	-1.05196	0.292818	0.626516
SCRN2	339.882	-0.301994	0.287114	-1.05182	0.29288	0.626572
COMMD8	79.6662	-0.534307	0.508061	-1.05166	0.292956	0.626657
HMGCR	842.798	0.344418	0.327555	1.05148	0.293037	0.626736
MTTP	6.67644	1.67886	1.59676	1.05142	0.293065	0.626736
ATP1B3	1372.16	-0.292404	0.278189	-1.0511	0.293212	0.626771
CRIPT	488.031	0.277592	0.26406	1.05125	0.293145	0.626771
SDCBP2	37.6043	0.56468	0.537219	1.05112	0.293205	0.626771
SMIM1	2065.52	-0.302069	0.287391	-1.05107	0.293226	0.626771
LEP	29.4289	-0.721158	0.686352	-1.05071	0.293391	0.626854
REL	1217.28	0.194513	0.18512	1.05074	0.293379	0.626854
RP11-562A8.1	11.419	1.20529	1.14716	1.05067	0.293409	0.626854
TTC32	509.793	-0.236796	0.225344	-1.05082	0.29334	0.626854
OSCP1	11.705	-1.01145	0.963055	-1.05025	0.293602	0.627189
LEPR	2584.55	-0.375308	0.357413	-1.05007	0.293686	0.627292
COX18	229.288	0.385343	0.367069	1.04978	0.293818	0.627497
IFIT1P1	30.841	0.675802	0.643802	1.0497	0.293854	0.627497
B4GALT1	4487.06	0.206627	0.196894	1.04943	0.293981	0.627691
DUT	4116.77	0.235867	0.2248	1.04923	0.294071	0.627807
PGGT1B	434.1	-0.28164	0.26846	-1.04909	0.294136	0.627868
AC016292.3	3.67341	1.97307	1.8815	1.04867	0.294329	0.628126
PTK2	3071.76	0.20168	0.192316	1.04869	0.294319	0.628126
HDHD2	2149.99	-0.272258	0.259706	-1.04833	0.294485	0.628292
KLRD1	331.051	-0.379919	0.362417	-1.04829	0.294504	0.628292
PRM3	3.58652	1.58349	1.51058	1.04827	0.294515	0.628292
CD4	11.6265	-1.10034	1.05006	-1.04789	0.294691	0.628499
MTRF1	200.142	0.3752	0.358032	1.04795	0.294662	0.628499
SHISA8	12.9176	0.914713	0.872966	1.04782	0.294721	0.628499
ADRA1A	18.7731	-0.83082	0.793071	-1.0476	0.294824	0.628565
RAPGEF3	30.7612	-0.655062	0.625293	-1.04761	0.294819	0.628565
SLAIN2	1991.55	-0.304646	0.290871	-1.04736	0.294935	0.628724
METTL24	39.252	0.565537	0.540017	1.04726	0.294981	0.628745
LDAH	186.295	0.397452	0.379678	1.04681	0.295186	0.629105
GALT	616.374	-0.285054	0.272349	-1.04665	0.295261	0.629188
NPIPA5	159.117	-0.488238	0.466762	-1.04601	0.295557	0.629741
MAP2K4	669.453	0.284763	0.272299	1.04577	0.295665	0.629843
RAB37	152.495	0.386953	0.370052	1.04567	0.295713	0.629843
ZNF302	517.759	0.530194	0.507007	1.04573	0.295684	0.629843
AL590762.11	43.5151	-0.617699	0.590819	-1.0455	0.295794	0.629862
CUTC	195.465	0.328089	0.313799	1.04554	0.295775	0.629862
NSMCE2	1524.5	-0.279022	0.266904	-1.0454	0.295838	0.629877
ZNF503	3.87889	1.98364	1.89822	1.045	0.296024	0.630197
ADAD2	8.89572	-1.01891	0.975252	-1.04476	0.296132	0.630319
EI24	2155.9	0.355943	0.340708	1.04472	0.296154	0.630319
GOT1	3132.46	0.241215	0.230922	1.04458	0.296219	0.63038
TNKS	1168.05	-0.303488	0.290593	-1.04437	0.296313	0.630434
ZNF80	98.9545	-0.372016	0.356213	-1.04436	0.296317	0.630434
CLYBL	37.3081	-0.663171	0.635076	-1.04424	0.296375	0.630481
ATP1B4	37.2898	-0.543803	0.520903	-1.04396	0.296503	0.630522
BPIFB9P	5.53442	1.24939	1.19663	1.04409	0.296443	0.630522
MDC1	16042.4	0.257791	0.246919	1.04403	0.296472	0.630522
CPQ	302.401	0.435426	0.417239	1.04359	0.296676	0.630672
GLIS2	17.5493	0.78861	0.755682	1.04357	0.296682	0.630672
NME2	1257.1	-0.377643	0.361845	-1.04366	0.296643	0.630672
ADGB	52.7727	-0.469663	0.450189	-1.04326	0.29683	0.630812
CCNL1	2375.16	-0.195884	0.187773	-1.0432	0.296857	0.630812
PIP5K1C	1722.15	0.218235	0.209195	1.04321	0.296849	0.630812
CCDC82	184.074	1.21082	1.16096	1.04295	0.296972	0.630979
FJX1	19.7256	0.744364	0.713769	1.04286	0.297011	0.630986
ZNRD1ASP	49.9307	-0.51562	0.494562	-1.04258	0.297143	0.631187
ACAT1	662.834	-0.405931	0.3896	-1.04192	0.29745	0.631201
C1QL3	11.3268	-1.20527	1.1566	-1.04208	0.297376	0.631201
FAM98A	145.938	0.585226	0.561588	1.04209	0.297369	0.631201
FSCN3	17.3525	1.00219	0.961673	1.04213	0.297352	0.631201
PSMC4	3707.73	0.327932	0.314717	1.04199	0.297417	0.631201
RP11-420N3.2	63.5896	-0.486447	0.466901	-1.04186	0.297475	0.631201
RP3-522J7.5	17.4793	-0.738789	0.708876	-1.0422	0.29732	0.631201
RSPRY1	1029.33	-0.226877	0.217702	-1.04214	0.297346	0.631201
YWHAG	4109.43	0.231095	0.221699	1.04238	0.297235	0.631201
RP11-7D5.2	31.4614	-0.59269	0.569002	-1.04163	0.297583	0.631351
MAP3K2	266.921	0.498795	0.478964	1.0414	0.297688	0.631498
TAB2	1841.51	0.221527	0.212818	1.04092	0.297912	0.631897
KIF4B	14.3336	-1.07915	1.03681	-1.04083	0.297955	0.631909
MCF2L	24.9401	-0.646857	0.621971	-1.04001	0.298335	0.632638
PPP1R1C	35.308	-0.577667	0.555642	-1.03964	0.298508	0.632928
TOPORS	3151.6	0.334256	0.321549	1.03952	0.298564	0.632969
KXD1	4461.22	-0.251895	0.242349	-1.03939	0.298623	0.633018
CYP21A1P	4.29466	1.54838	1.49	1.03918	0.298721	0.633149
ARPC5L	635.34	0.309821	0.298174	1.03906	0.298776	0.633188
ACSS2	1570.04	-0.199523	0.1921	-1.03864	0.29897	0.633368
HNRNPA1P44	7.10711	-1.04064	1.0019	-1.03866	0.298961	0.633368
MRS2	400.218	-0.258695	0.249067	-1.03866	0.298964	0.633368
IL11RA	33.1968	0.662808	0.638425	1.03819	0.299181	0.633665
TMX2	498.531	0.269999	0.260107	1.03803	0.299256	0.633665
ZNF24	3076.25	0.268071	0.258236	1.03809	0.29923	0.633665
ZNF766	916.032	-0.263757	0.254085	-1.03807	0.299239	0.633665
PKD1P1	40462.3	-0.324057	0.312269	-1.03775	0.299387	0.633866
TCEB2	1222.2	-0.292204	0.281626	-1.03756	0.299475	0.633974
CEP170	535.466	0.27211	0.262312	1.03735	0.299571	0.634101
RBM28	982.178	0.423418	0.408259	1.03713	0.299674	0.634165
ZNF177	6.17647	-1.20098	1.15797	-1.03715	0.299666	0.634165
PAFAH2	139.066	-0.363762	0.350822	-1.03689	0.299789	0.63425
VPS4B	981.414	0.248865	0.240001	1.03693	0.299766	0.63425
ZNF221	48.8301	-0.84198	0.812086	-1.03681	0.299824	0.63425
MRPS18A	1149.84	-0.224381	0.21644	-1.03669	0.299882	0.634296
MED16	6305.09	0.211871	0.204492	1.03608	0.300163	0.634659
MTERF4	989.729	0.228659	0.220687	1.03612	0.300145	0.634659
TXNL1	3645.79	-0.27103	0.261565	-1.03619	0.300114	0.634659
ANKH	11940.6	0.277495	0.268047	1.03525	0.300553	0.635251
HIF1AN	3998.79	0.340889	0.329259	1.03532	0.300519	0.635251
ITSN2	2202.58	-0.249269	0.240771	-1.03529	0.300533	0.635251
CRX	79.1175	-0.393939	0.380591	-1.03507	0.300635	0.635305
EPS8L1	277.551	-0.292326	0.28243	-1.03504	0.300652	0.635305
ACPT	198.228	0.301198	0.291114	1.03464	0.300837	0.635544
OPA3	2513.54	0.237731	0.22977	1.03465	0.300834	0.635544
AC025335.1	808.742	0.291761	0.282023	1.03453	0.300889	0.635575
NUPR1	237.518	0.383457	0.370707	1.03439	0.300952	0.635631
UNC80	213.512	-0.420875	0.406958	-1.0342	0.301044	0.635748
TMPRSS7	4.32024	1.79257	1.73365	1.03398	0.301144	0.635882
CTD-2206N4.4	4.88043	-1.97093	1.90651	-1.03379	0.301233	0.635994
CHKB	694.779	-0.204704	0.198082	-1.03343	0.301401	0.636117
COA3	266.835	0.280773	0.271678	1.03348	0.30138	0.636117
F3	25.3172	-0.573235	0.554664	-1.03348	0.301378	0.636117
AL034550.1	309.764	0.553372	0.535754	1.03288	0.301658	0.636127
CDK4P1	5.88012	-1.32655	1.28429	-1.0329	0.30165	0.636127
CREBBP	25111.3	0.225695	0.218528	1.0328	0.301699	0.636127
MAP4K1	45.0543	-0.56265	0.544757	-1.03285	0.301676	0.636127
PATE2	7.51143	-1.33436	1.29184	-1.03292	0.301643	0.636127
PLAUR	551.435	0.254209	0.246063	1.0331	0.301555	0.636127
RP4-569D19.5	22.6087	0.640826	0.620382	1.03295	0.301626	0.636127
SPDL1	788.402	-0.307358	0.297563	-1.03292	0.301642	0.636127
PRKAG1	642.235	-0.274877	0.266205	-1.03257	0.301803	0.63627
MRPL17	355.385	0.291734	0.282554	1.03249	0.301843	0.636277
MOB4	340.412	0.453732	0.439527	1.03232	0.301924	0.636359
NLN	160.858	0.34542	0.334654	1.03217	0.301991	0.636359
SLCO4C1	173.336	0.398327	0.385909	1.03218	0.301988	0.636359
NOL6	1409.4	0.223476	0.216549	1.03199	0.302078	0.636464
RSBN1	1380.67	-0.224048	0.217146	-1.03179	0.302173	0.636586
AC009967.3	26.8046	-0.612343	0.593987	-1.0309	0.302586	0.637274
FAXC	17.226	1.08167	1.04951	1.03064	0.302709	0.637274
MED13	3829.91	-0.246962	0.239548	-1.03095	0.302564	0.637274
PEX12	226.617	-0.316339	0.306949	-1.03059	0.302733	0.637274
RPL23AP25	39.4155	-0.980375	0.951223	-1.03065	0.302706	0.637274
TIMM21	314.387	-0.400226	0.388365	-1.03054	0.302756	0.637274
ZBTB7A	36201.5	-0.201925	0.195887	-1.03082	0.302625	0.637274
CHFR	3320.91	-0.19848	0.192634	-1.03035	0.302846	0.637317
MARK2P17	13.9432	0.827924	0.803543	1.03034	0.302849	0.637317
EIF2S2P2	4.77832	-1.6748	1.62578	-1.03015	0.302938	0.637427
PPP1R21	314.181	0.301507	0.292709	1.03006	0.302983	0.637443
NCOA2	8875.65	0.357538	0.347137	1.02996	0.303028	0.637463
RP11-106M3.2	24.0682	0.64473	0.626079	1.02979	0.303108	0.63755
SERPINB6	33.1997	0.607009	0.589554	1.02961	0.303194	0.63755
TEX261	2149.68	-0.22187	0.215494	-1.02959	0.303203	0.63755
ZP3	67.1843	-0.383869	0.372847	-1.02956	0.303217	0.63755
MMRN2	142.471	0.358704	0.348444	1.02944	0.303271	0.637588
CALB1	221.754	0.413084	0.401323	1.02931	0.303336	0.637589
PGA3	10.439	-0.952626	0.92552	-1.02929	0.303345	0.637589
HMGN3	222.623	0.316843	0.307951	1.02887	0.303538	0.637676
ICA1L	144.782	-0.412324	0.400809	-1.02873	0.303606	0.637676
KIAA1586	4138.99	-0.206813	0.201016	-1.02884	0.303555	0.637676
MAEL	34.5366	-0.549743	0.534359	-1.02879	0.303579	0.637676
NEK3	195.186	0.346628	0.336848	1.02903	0.303464	0.637676
RMDN2	98.416	0.463844	0.450764	1.02902	0.303471	0.637676
SLC27A2	43.9674	0.826155	0.803255	1.02851	0.30371	0.637817
HNRNPA1P10	33.3638	-0.759033	0.738173	-1.02826	0.303828	0.637987
RP11-5P18.1	3.75769	-1.49368	1.45274	-1.02818	0.303865	0.637988
COPB1	1098	-0.250541	0.243769	-1.02778	0.304053	0.638267
TMEM237	201.324	-0.303554	0.29536	-1.02774	0.304071	0.638267
DDX11	4948.9	0.21465	0.20888	1.02762	0.304127	0.638307
METTL7A	14934.1	-0.29031	0.282638	-1.02714	0.304353	0.638628
ZMAT2	3733.85	0.403225	0.392547	1.0272	0.304325	0.638628
AKR1B10	12.1521	-1.2471	1.21434	-1.02698	0.304431	0.638713
CCT7	3951.22	-0.236469	0.230307	-1.02676	0.304535	0.638777
RP11-820K3.3	20.8186	0.713578	0.694948	1.02681	0.304511	0.638777
TEX40	25.3517	-0.719531	0.701051	-1.02636	0.304722	0.639093
CDC26	190.433	-0.312148	0.304283	-1.02584	0.304965	0.639225
CLEC18C	16.778	-1.48374	1.44684	-1.02551	0.305125	0.639225
FMO1	4.0166	-1.63945	1.59901	-1.02529	0.305226	0.639225
KCTD2	1667.34	0.248048	0.241913	1.02536	0.305193	0.639225
PPP1R9B	18194.1	0.229071	0.223327	1.02572	0.305023	0.639225
PPP2R5B	8050.86	-0.201432	0.196457	-1.02532	0.305211	0.639225
PRPF40B	48.2534	0.638747	0.622977	1.02531	0.305215	0.639225
RP11-166O4.4	6.37104	1.42592	1.39012	1.02575	0.305007	0.639225
RP11-526A4.1	20.6122	0.694967	0.677376	1.02597	0.304906	0.639225
SARS	8105.16	0.220911	0.215374	1.0257	0.305031	0.639225
VAV3	9.57517	1.31438	1.28092	1.02612	0.304834	0.639225
XIAP	1595.62	0.356035	0.347162	1.02556	0.3051	0.639225
MBOAT1	557.112	0.263468	0.25701	1.02513	0.305302	0.639308
ELP3	1166.35	-0.224892	0.219412	-1.02497	0.305375	0.639384
DOCK6	162.543	0.391527	0.382073	1.02474	0.305484	0.639534
FAM76B	2477.69	0.330579	0.322751	1.02425	0.305715	0.639581
FNTB	348.293	-0.310257	0.302842	-1.02448	0.305608	0.639581
NPIPB3	12646.4	0.332757	0.324809	1.02447	0.305613	0.639581
RPL38P4	7.23783	1.36474	1.33228	1.02436	0.305663	0.639581
TEX38	15.5423	0.751498	0.73372	1.02423	0.305727	0.639581
TRPM1	9.53279	-0.980673	0.957258	-1.02446	0.305618	0.639581
RP11-349G13.1	20.4193	0.735508	0.718362	1.02387	0.305897	0.639791
SEZ6	80.5967	-0.455165	0.444557	-1.02386	0.305901	0.639791
SYNCRIP	586.677	0.410671	0.401182	1.02365	0.305999	0.639895
UQCRHL	61.7123	0.38938	0.380402	1.0236	0.306024	0.639895
BCKDHA	2219.62	-0.281468	0.275184	-1.02284	0.306386	0.640574
HEPACAM2	1217.58	0.339164	0.331654	1.02264	0.306477	0.640594
PLEKHA5	199.292	0.284804	0.278519	1.02257	0.306512	0.640594
SF3B5	1186.39	-0.345701	0.338028	-1.0227	0.306449	0.640594
SORBS2	30.2859	-0.641091	0.626981	-1.0225	0.306542	0.640594
AFF2	4.78143	1.47745	1.44604	1.02172	0.306912	0.640659
C19orf52	619.829	-0.23703	0.231957	-1.02187	0.306842	0.640659
CCDC47	3235.22	-0.240155	0.235064	-1.02166	0.306942	0.640659
HPS5	127.4	0.313607	0.306864	1.02198	0.306792	0.640659
LGI3	5.86784	1.16457	1.13941	1.02208	0.306744	0.640659
MRPL16	441.417	-0.310113	0.303337	-1.02234	0.306622	0.640659
RP5-1065J22.4	6.77509	-1.09095	1.06724	-1.02222	0.306678	0.640659
SMKR1	14.9778	-1.31004	1.28211	-1.02178	0.306886	0.640659
SPRYD3	342.691	-0.324991	0.318091	-1.02169	0.306926	0.640659
SRSF2	7258.97	-0.236836	0.231772	-1.02185	0.306851	0.640659
MFAP5	19.0609	-0.88169	0.863309	-1.02129	0.307117	0.640947
NDUFB6	490.35	-0.209165	0.204866	-1.02098	0.307264	0.641178
APBA3	1146.87	0.245545	0.240547	1.02078	0.307359	0.641299
DTD2	103.838	-0.502758	0.492602	-1.02062	0.307437	0.641307
NSF	122.585	-0.388951	0.381066	-1.02069	0.3074	0.641307
FAM189B	458.221	-0.260952	0.25582	-1.02006	0.307699	0.641393
HAUS7	405.12	0.254097	0.249043	1.02029	0.30759	0.641393
PRMT5	409.081	-0.421605	0.41331	-1.02007	0.307696	0.641393
RP11-464D20.2	8.50656	-1.16387	1.14062	-1.02039	0.307544	0.641393
RP11-548K12.1	4.46988	-1.78822	1.75258	-1.02034	0.307567	0.641393
WDR54	22.7212	-0.894233	0.87657	-1.02015	0.307657	0.641393
DUTP7	12.0806	-1.09673	1.07548	-1.01975	0.307846	0.641592
KAZALD1	275.697	-0.294593	0.288903	-1.01969	0.307873	0.641592
MTCO2P12	222.913	0.477527	0.46837	1.01955	0.307942	0.641592
RLIM	2249.32	-0.237994	0.233421	-1.01959	0.307922	0.641592
IFITM10	50.0515	-0.508832	0.499157	-1.01938	0.308021	0.641603
PLEKHN1	10.2092	0.960139	0.941816	1.01946	0.307987	0.641603
MTCO3P11	13.6434	-0.947702	0.929885	-1.01916	0.308127	0.641746
TIGD5	776.471	0.262132	0.257235	1.01904	0.308186	0.641792
FGF1	4.29636	1.45233	1.4257	1.01868	0.308356	0.64207
KIF20B	2209	-0.319646	0.31385	-1.01847	0.308455	0.6422
FTH1P8	128.468	0.429224	0.421597	1.01809	0.308635	0.642344
RPA2	2073.69	-0.204622	0.20098	-1.01812	0.308619	0.642344
STUM	5.86	1.82784	1.79528	1.01814	0.308613	0.642344
POLR1B	244.667	0.353535	0.347397	1.01767	0.308835	0.642683
AC011043.1	16.1315	0.843703	0.829419	1.01722	0.309048	0.642972
OAF	28.2265	0.630346	0.619646	1.01727	0.309026	0.642972
VPS13A	1830.4	0.322697	0.317258	1.01714	0.309086	0.642974
TM4SF18	17.172	0.805582	0.79224	1.01684	0.309229	0.643195
RP11-34P1.1	15.793	-0.812073	0.798696	-1.01675	0.309273	0.64321
RPA1	7932.97	-0.217133	0.213578	-1.01665	0.309322	0.643234
GPN3	365.364	0.349222	0.343581	1.01642	0.309431	0.643385
ENTPD3	10.6641	0.849632	0.836173	1.0161	0.309584	0.643625
ZNF888	166.732	-0.428553	0.421802	-1.016	0.309627	0.643638
POU4F2	5.97443	-1.87781	1.84853	-1.01584	0.309706	0.643725
ANP32E	9267.53	0.704207	0.693405	1.01558	0.30983	0.643906
EBPL	34.5472	-0.556667	0.548181	-1.01548	0.309878	0.643928
SLC35B1	495.655	0.263339	0.259362	1.01534	0.309946	0.643993
SIVA1	1891.39	-0.239899	0.236428	-1.01468	0.310258	0.644498
TTC24	12.4422	-0.87358	0.86095	-1.01467	0.310263	0.644498
WBP1	3498	-0.273665	0.269829	-1.01422	0.310479	0.64487
GUSBP4	26.3785	-0.680723	0.671263	-1.01409	0.310539	0.644917
AJAP1	8.23301	-1.1899	1.17365	-1.01385	0.310655	0.644927
MAFIP	3.89198	2.29717	2.26596	1.01377	0.310692	0.644927
RP11-568G11.4	4.0765	-1.70959	1.68628	-1.01382	0.310668	0.644927
ZNF620	221.437	-0.340776	0.33612	-1.01385	0.310652	0.644927
NFKB1	49.7485	2.07604	2.04818	1.0136	0.310772	0.644939
UXS1	191.731	0.340802	0.336226	1.01361	0.310769	0.644939
C16orf72	3444.4	0.180677	0.178299	1.01333	0.310901	0.644975
KRT8P42	12.3712	-1.08354	1.06926	-1.01335	0.310891	0.644975
RPL17	4880.79	-0.268648	0.265104	-1.01337	0.310885	0.644975
SNRPGP5	6.8805	1.2177	1.20196	1.01309	0.311016	0.645138
TMEM120B	9238.75	-0.226852	0.224029	-1.0126	0.31125	0.645546
HSPA9	6175.12	0.360835	0.356431	1.01235	0.311369	0.645707
PEX11B	152.953	-0.354009	0.349713	-1.01228	0.311402	0.645707
KIAA2026	2380.18	0.213526	0.211014	1.01191	0.311583	0.645929
RNFT2	170.673	-0.338501	0.334511	-1.01193	0.311573	0.645929
MFSD4A	37.6645	-0.663802	0.656107	-1.01173	0.311668	0.646027
ARHGEF26	56.6116	-0.389719	0.385306	-1.01145	0.311799	0.646223
CRTAM	22.1815	0.750745	0.742554	1.01103	0.312001	0.646462
GTF2H4	419.12	-0.277229	0.274184	-1.01111	0.311965	0.646462
MMACHC	206.791	-0.38087	0.376792	-1.01082	0.3121	0.646462
SF3A2	11153.4	-0.178958	0.17704	-1.01083	0.312097	0.646462
SPATA1	29.2639	0.56891	0.562786	1.01088	0.312073	0.646462
DUSP11	172.473	0.454001	0.449243	1.01059	0.312212	0.646616
SRPRA	3631.97	-0.185189	0.183277	-1.01043	0.312289	0.646699
RP11-542C16.2	6.84533	1.54265	1.52692	1.0103	0.312351	0.64675
AKR1C1	96.3673	0.391517	0.387637	1.01001	0.31249	0.646807
ERI3	326.821	-0.284337	0.281486	-1.01013	0.312434	0.646807
RP11-216L13.17	6.5716	1.44496	1.43064	1.01001	0.31249	0.646807
SLC9A5	264.359	0.252852	0.250434	1.00966	0.31266	0.646928
SPAG1	66.8107	0.594853	0.589084	1.00979	0.312594	0.646928
TUBB1	5448.06	0.226852	0.224675	1.00969	0.312642	0.646928
MPHOSPH9	3132.29	-0.19641	0.194562	-1.0095	0.312736	0.647008
RAB36	62.9229	0.460517	0.456419	1.00898	0.312985	0.647292
SLF2	1248.39	0.225462	0.22345	1.00901	0.312971	0.647292
UQCR10	899.966	-0.286471	0.283902	-1.00905	0.312951	0.647292
CRB2	200.473	-0.329539	0.326675	-1.00877	0.313086	0.647424
BRCA1	1684.15	-0.238982	0.237	-1.00836	0.31328	0.647601
LSM1	2419.37	0.268294	0.266071	1.00836	0.313283	0.647601
PATE4	20.0843	0.828748	0.821816	1.00843	0.313246	0.647601
AC006449.1	12.8806	-1.5767	1.56471	-1.00766	0.313616	0.648134
ST8SIA1	198.843	0.423872	0.420643	1.00768	0.313609	0.648134
CTC-422A18.2	10.6646	1.04845	1.0409	1.00725	0.313814	0.648172
ETV1	3.72253	-1.81647	1.80325	-1.00733	0.313775	0.648172
HDDC2	542.909	0.342412	0.339952	1.00724	0.313821	0.648172
MATK	15.7369	-0.707621	0.702495	-1.0073	0.313792	0.648172
WDR88	21.0532	-0.656329	0.65143	-1.00752	0.313685	0.648172
BLOC1S6	3231.87	0.227303	0.225719	1.00702	0.313927	0.648237
CDK18	12.5481	-0.991667	0.984731	-1.00704	0.313914	0.648237
ANKRD36B	87.3869	-0.424703	0.421823	-1.00683	0.314018	0.648272
CTD-3214H19.4	33.1277	0.905375	0.899171	1.0069	0.313983	0.648272
FAAH	80.7835	0.422889	0.420121	1.00659	0.314133	0.648433
FKBP11	59.3949	0.602565	0.5988	1.00629	0.314277	0.648653
GNB1	3899.03	-0.21412	0.212808	-1.00617	0.314335	0.648696
CNNM2	1631.24	-0.24539	0.243914	-1.00605	0.314391	0.648735
HAVCR1	36.4557	0.546895	0.54369	1.00589	0.314466	0.648813
RMND1	21.1695	0.937338	0.93192	1.00581	0.314505	0.648816
DDX43	767.689	0.268729	0.267311	1.00531	0.314749	0.649178
FUT6	77.215	-0.633448	0.630112	-1.00529	0.314755	0.649178
FIBCD1	5.20036	1.428	1.4206	1.00521	0.314796	0.649184
ABCG5	6.86596	-1.08701	1.08163	-1.00498	0.314909	0.649341
AJUBA	13.5078	1.06895	1.06398	1.00468	0.315053	0.649475
LRRC73	28.1826	0.736508	0.733023	1.00475	0.315016	0.649475
TDG	1261.99	-0.205104	0.204163	-1.00461	0.315086	0.649475
RP11-424C20.2	399.515	-0.453777	0.451735	-1.00452	0.315129	0.649486
ACTR3	8622.74	0.246634	0.245544	1.00444	0.315168	0.64949
DHDDS	1318.89	0.262948	0.261989	1.00366	0.315543	0.649544
GID8	4106.85	0.226993	0.226137	1.00379	0.315481	0.649544
KBTBD4	136.142	-0.294801	0.293816	-1.00335	0.31569	0.649544
MED28	3595.57	0.257178	0.256315	1.00337	0.315684	0.649544
NONO	6415.84	-0.220167	0.219452	-1.00326	0.315736	0.649544
PGAM1	855.506	0.252979	0.252033	1.00375	0.315499	0.649544
PLA2G4C	105.702	0.49459	0.49304	1.00314	0.315792	0.649544
POU5F1P6	3.78883	-1.84307	1.83586	-1.00392	0.315416	0.649544
QRFP	24.2093	-0.742533	0.740179	-1.00318	0.315774	0.649544
RP11-325E14.5	3.76167	-1.66289	1.65592	-1.00421	0.315276	0.649544
STKLD1	51.6941	0.565951	0.563993	1.00347	0.315633	0.649544
TMC2	48.0498	-0.424919	0.423414	-1.00356	0.315593	0.649544
TMEM14EP	9.56449	1.00651	1.00317	1.00333	0.315701	0.649544
TNPO3	2049.64	-0.235091	0.23421	-1.00376	0.315494	0.649544
XKR6	446.323	0.258258	0.257174	1.00422	0.315274	0.649544
ZSCAN12P1	6.79521	1.26751	1.26315	1.00345	0.315643	0.649544
BIRC2	2331.19	0.300309	0.299413	1.00299	0.315863	0.649554
PCSK2	9.89396	-0.933149	0.930378	-1.00298	0.315871	0.649554
TRPM6	33.1702	0.621524	0.619735	1.00289	0.315916	0.649569
ZNF512B	70.7858	-0.564766	0.563426	-1.00238	0.316161	0.649997
C21orf33	1407.35	-0.18556	0.185175	-1.00208	0.316305	0.650008
CTD-2542C24.2	25.5711	0.681248	0.679859	1.00204	0.316323	0.650008
ELMSAN1	7537.7	0.192945	0.192553	1.00204	0.316325	0.650008
ERO1A	108.855	0.38251	0.381767	1.00195	0.316369	0.650008
RBPMS	29.4515	0.833416	0.831834	1.0019	0.316391	0.650008
TPH1	3.85362	-2.79695	2.79158	-1.00193	0.316379	0.650008
XYLT2	247.103	-0.300348	0.299817	-1.00177	0.316455	0.650063
HINT1	2540.52	-0.252743	0.252377	-1.00145	0.316609	0.650303
RGL2	967.057	-0.202627	0.20236	-1.00132	0.316672	0.650303
WWOX	242.823	-0.314921	0.314514	-1.0013	0.316684	0.650303
ANKRA2	700.063	-0.245658	0.245494	-1.00066	0.316989	0.650596
ARSA	861.684	-0.23036	0.230184	-1.00076	0.316941	0.650596
DACT3	231.899	0.344597	0.344356	1.0007	0.316971	0.650596
FGFBP3	34.2259	0.629894	0.629508	1.00061	0.317014	0.650596
NDUFAF3	1565.21	-0.275413	0.275226	-1.00068	0.316981	0.650596
IGHEP2	35.8865	-0.473377	0.473317	-1.00013	0.317249	0.650925
LACTB2	350.184	-0.292415	0.292375	-1.00014	0.317245	0.650925
RAB8B	2553.83	-0.27521	0.275214	-0.999985	0.317318	0.65099
DOK3	173.343	-0.345311	0.345362	-0.999854	0.317381	0.651043
CARF	217.608	-0.332387	0.332648	-0.999216	0.31769	0.651473
EEF1A1P29	8.2108	-0.929605	0.930359	-0.999189	0.317703	0.651473
TOP1	18397	0.271402	0.271612	0.999226	0.317685	0.651473
ANKHD1	5313.32	0.257857	0.258134	0.998927	0.31783	0.651657
THAP2	120.022	-0.372619	0.373125	-0.998644	0.317967	0.651861
ZNF180	200.263	0.368315	0.368878	0.998475	0.318049	0.651952
LTB4R2	397.189	-0.265589	0.2661	-0.998083	0.318239	0.652111
RP11-437B10.1	805.818	0.387749	0.388479	0.998122	0.31822	0.652111
RPS6P25	228.171	0.276189	0.276716	0.998095	0.318234	0.652111
AGAP2	127.117	0.453127	0.454083	0.997896	0.31833	0.652195
CATIP	61.7475	-0.414973	0.41587	-0.997844	0.318355	0.652195
RPS26	662.455	0.246566	0.247246	0.997252	0.318642	0.652664
SOD1	10152.8	0.273577	0.27434	0.997217	0.318659	0.652664
TPGS1	1178.87	0.221072	0.221717	0.997091	0.318721	0.652713
ASPHD1	7.20356	1.17176	1.17651	0.995969	0.319265	0.652948
CELF2	90.7582	-0.516762	0.518954	-0.995777	0.319358	0.652948
CHMP2A	4628.91	-0.277295	0.278292	-0.996417	0.319048	0.652948
CTD-2062F14.2	13.5285	0.743526	0.746599	0.995884	0.319306	0.652948
EEF1A1P19	63.499	-0.472333	0.474345	-0.995759	0.319367	0.652948
GBP6	45.592	-0.461951	0.463737	-0.99615	0.319177	0.652948
GPBP1	1577.65	0.319281	0.320699	0.995581	0.319454	0.652948
KCTD1	127.117	-0.304949	0.306315	-0.995541	0.319473	0.652948
MED8	1125.25	-0.181714	0.182414	-0.99616	0.319173	0.652948
MPP5	231.378	0.545647	0.547939	0.995819	0.319338	0.652948
PDHB	1175.42	-0.24046	0.241495	-0.995714	0.319389	0.652948
PYROXD2	361.162	0.284852	0.286118	0.995574	0.319457	0.652948
RP11-442H21.2	6359.8	-3.64484	3.65977	-0.995922	0.319288	0.652948
SDHAF4	131.662	-0.353819	0.355092	-0.996413	0.319049	0.652948
WI2-89927D4.1	5.26209	1.6494	1.65566	0.996216	0.319145	0.652948
XXbac-BPG170G13.31	4.57291	-1.45802	1.46289	-0.99667	0.318924	0.652948
ZC3H12A	609.874	-0.255362	0.25628	-0.996417	0.319047	0.652948
ANAPC10	130.871	-0.3441	0.34592	-0.99474	0.319863	0.653667
HMGN4	171.448	0.350964	0.352892	0.994538	0.319961	0.653791
SCRG1	92.2923	-0.312102	0.31386	-0.994402	0.320027	0.65385
NEDD1	1496.82	-0.256357	0.257834	-0.994271	0.320091	0.653903
MADCAM1	133.247	0.279095	0.280794	0.993947	0.320249	0.654148
CATSPERD	12.6515	0.85623	0.861931	0.993385	0.320522	0.654522
PAGE2B	101.786	-0.387907	0.390508	-0.99334	0.320545	0.654522
PPM1B	2286.28	0.254448	0.256151	0.993353	0.320538	0.654522
WIPF2	3776.79	0.207243	0.208663	0.993193	0.320616	0.654591
ADAR	7167.36	0.382286	0.385224	0.992374	0.321015	0.655252
ZDHHC2	1737.94	0.285847	0.288038	0.992392	0.321006	0.655252
BRPF1	532.897	-0.484949	0.488863	-0.991992	0.321201	0.655263
CHST12	1154.85	0.273327	0.275467	0.992232	0.321084	0.655263
FCER2	15.0361	1.05033	1.05882	0.99198	0.321207	0.655263
GRSF1	755.86	0.279254	0.281513	0.991977	0.321209	0.655263
SLC25A20	171.856	-0.390019	0.393153	-0.992027	0.321184	0.655263
THNSL2	28.5446	-0.629497	0.634687	-0.991823	0.321284	0.65534
RP11-451H23.1	22.5722	0.697663	0.703648	0.991495	0.321444	0.655589
AC024592.12	84.7197	-1.40795	1.42022	-0.991357	0.321511	0.655649
KLC2	2013.71	0.27871	0.281218	0.991083	0.321645	0.655845
RP11-168J18.6	3.76252	-1.79523	1.81191	-0.990794	0.321786	0.65602
SLC25A6	5287.63	-0.237961	0.240182	-0.990753	0.321806	0.65602
PRRC2A	49667.1	-0.177723	0.179409	-0.990604	0.321879	0.656091
HSD17B7	65.357	0.434608	0.438869	0.990291	0.322032	0.656276
NOL7	985.586	0.304287	0.307294	0.990215	0.322069	0.656276
TRIM71	11.8169	0.843622	0.851983	0.990187	0.322083	0.656276
LGMN	50.4596	0.468817	0.473717	0.989656	0.322342	0.656651
RP11-587D21.1	11.2527	-0.789139	0.797449	-0.989579	0.32238	0.656651
SMU1	1393.9	-0.230291	0.232706	-0.989623	0.322358	0.656651
ZNF230	115.32	-0.40969	0.41408	-0.989397	0.322469	0.656755
CHEK2	546.11	-0.241067	0.243684	-0.989259	0.322536	0.656799
COG4	748.821	-0.283332	0.286426	-0.989199	0.322566	0.656799
ST7L	324.07	-0.23439	0.23702	-0.988902	0.322711	0.657017
CTB-119C2.1	40.9842	1.84755	1.8687	0.988684	0.322818	0.657158
ADO	76.3403	-0.386725	0.39139	-0.988081	0.323113	0.657375
C19orf57	1683.02	-0.302498	0.306115	-0.988183	0.323063	0.657375
GATSL3	202.3	0.319625	0.323473	0.988105	0.323101	0.657375
RP11-613E4.5	4.61438	-2.01891	2.04282	-0.988294	0.323009	0.657375
ZNF611	374.431	-0.275789	0.27905	-0.988315	0.322999	0.657375
BRI3BPP1	5.42379	1.26246	1.27781	0.98799	0.323157	0.657388
ATP6V0A2	1684.51	0.202292	0.204812	0.987699	0.3233	0.657431
EVI5	50.5962	0.644042	0.652023	0.98776	0.32327	0.657431
MCUB	331.219	-0.360641	0.365083	-0.987834	0.323234	0.657431
NRBF2	345.19	0.262712	0.266	0.987638	0.32333	0.657431
CCDC90B	409.686	0.277228	0.28083	0.987175	0.323557	0.657816
FAM228A	11.5014	-0.907945	0.919865	-0.987042	0.323622	0.657872
APOBEC2	161.803	-0.349136	0.353869	-0.986625	0.323827	0.657932
CCDC43	355.068	0.370209	0.375368	0.986258	0.324007	0.657932
CFAP43	133.069	0.414284	0.420051	0.986271	0.324	0.657932
COX17	340.309	-0.240661	0.244046	-0.986133	0.324068	0.657932
DEGS2	15.2929	0.701811	0.711464	0.986431	0.323922	0.657932
FKBP14	95.0631	0.42417	0.430129	0.986146	0.324062	0.657932
GPATCH1	665.902	0.225685	0.228744	0.986629	0.323825	0.657932
MRPS28	238.079	-0.279488	0.283228	-0.986793	0.323744	0.657932
PDE7A	2055.63	-0.216737	0.219749	-0.986293	0.32399	0.657932
PTMAP5	34.8242	0.705976	0.715435	0.986778	0.323751	0.657932
STT3A-AS1	26.6215	0.613608	0.622175	0.98623	0.32402	0.657932
ABCB9	288.324	0.271553	0.275559	0.985461	0.324398	0.658156
ATP4B	16.1698	0.740295	0.751295	0.985359	0.324448	0.658156
FAM177B	9.68355	-0.98756	1.00217	-0.985419	0.324418	0.658156
HSPD1	6027.43	-0.262785	0.266599	-0.985695	0.324283	0.658156
LAG3	116.013	0.442822	0.449233	0.985728	0.324267	0.658156
LUC7L3	2773.53	0.230092	0.2335	0.985401	0.324427	0.658156
RP11-734J24.1	6.73752	-1.33521	1.35514	-0.985292	0.324481	0.658156
ZNF519	263.128	0.29806	0.302424	0.98557	0.324344	0.658156
STRC	44.7195	0.454959	0.461793	0.985201	0.324526	0.65817
CBX4	8478.14	0.266893	0.270956	0.985003	0.324622	0.658289
WDR86	44.2434	0.635303	0.645232	0.984612	0.324815	0.658603
PLEKHA2	72.3625	-0.504026	0.512015	-0.984397	0.32492	0.658663
RASSF1	1111.37	-0.261678	0.26582	-0.984419	0.32491	0.658663
CHSY1	1396.88	0.280353	0.284833	0.984272	0.324982	0.658711
ATP6V0E1P1	3.90232	-1.53671	1.56143	-0.984165	0.325034	0.65874
LURAP1	18.7456	0.879318	0.89357	0.984051	0.32509	0.658778
ARVCF	2671.1	-0.226439	0.230275	-0.983341	0.32544	0.658948
BOLA2B	145.946	-0.418816	0.42587	-0.983438	0.325392	0.658948
GCNT2	43.3704	-0.486024	0.494142	-0.983572	0.325326	0.658948
RP11-2C24.9	1481	0.305214	0.310384	0.983343	0.325438	0.658948
SPIDR	876.186	-0.269407	0.273882	-0.983663	0.325281	0.658948
UBA52	11194.5	-0.340479	0.346095	-0.983775	0.325226	0.658948
ZDHHC15	45.6019	0.510768	0.519277	0.983615	0.325305	0.658948
METTL21A	352.09	-0.253194	0.257551	-0.983085	0.325566	0.659127
RP11-529F4.1	8.84117	-0.899749	0.915314	-0.982994	0.32561	0.65914
ABHD10	407.053	-0.293006	0.298098	-0.982917	0.325648	0.659141
AFTPH	1553.59	0.394427	0.401479	0.982435	0.325886	0.65916
AKAP17A	2120.38	0.220736	0.224652	0.98257	0.325819	0.65916
ANXA4	187.122	0.365778	0.372244	0.982629	0.32579	0.65916
LMAN2L	142.84	-0.316804	0.322458	-0.982465	0.325871	0.65916
TLX2	649.655	-0.271535	0.27635	-0.982575	0.325817	0.65916
TTLL11	1592.11	0.262483	0.267132	0.982598	0.325806	0.65916
LRP2BP	69.4944	-0.4561	0.464571	-0.981765	0.326216	0.65968
NAXD	422.747	-0.328728	0.334835	-0.98176	0.326218	0.65968
ELMOD1	22.4482	-0.64763	0.659846	-0.981487	0.326353	0.659823
LAMA4	38.9617	-0.550213	0.560605	-0.981462	0.326365	0.659823
PLRG1	858.268	-0.256462	0.261338	-0.98134	0.326425	0.659868
CAMLG	53.3895	1.43435	1.46184	0.981197	0.326496	0.659934
RPAIN	1963.32	-0.202885	0.206827	-0.980943	0.326621	0.660033
SNX4	1160.67	0.269146	0.274361	0.980992	0.326597	0.660033
RASSF4	6.40387	1.27342	1.29839	0.980771	0.326706	0.660129
SPACA7	4.49128	-1.35853	1.38529	-0.980682	0.326749	0.66014
CDAN1	1265.54	0.264844	0.270108	0.980509	0.326835	0.660183
CDKN2D	1809.72	0.287099	0.292835	0.980411	0.326883	0.660183
EPHA10	44.7502	-0.535462	0.546162	-0.980408	0.326885	0.660183
AGK	23.1222	0.992778	1.01292	0.98012	0.327027	0.660394
ATP1A4	43.9352	0.572125	0.583793	0.980013	0.32708	0.660404
BTG1	2987.62	0.334513	0.341375	0.9799	0.327136	0.660404
LAIR1	115.261	-0.427602	0.436406	-0.979826	0.327172	0.660404
RFESD	1501.87	-0.308153	0.314505	-0.979802	0.327184	0.660404
FGF9	16.4898	0.966898	0.986984	0.979649	0.327259	0.660459
PARVG	10.8836	1.01266	1.03397	0.979395	0.327385	0.660459
PRSS53	427.122	-0.250911	0.256198	-0.979362	0.327401	0.660459
SHC1P2	27.4071	0.724444	0.739656	0.979433	0.327366	0.660459
TAB1	1454.2	-0.204316	0.208587	-0.979529	0.327319	0.660459
AOC2	39.2773	-0.46565	0.475768	-0.978734	0.327711	0.66058
ASMT	4.34181	1.23313	1.25968	0.978924	0.327618	0.66058
CDKL5	305.714	-0.242679	0.247952	-0.978734	0.327712	0.66058
COX7C	2044.68	-0.331756	0.338982	-0.978683	0.327737	0.66058
ERP44	109.741	2.11777	2.16423	0.978529	0.327813	0.66058
LRRC23	160.798	0.297931	0.30451	0.978395	0.327879	0.66058
PILRB	1811.68	0.165746	0.1694	0.978429	0.327862	0.66058
RP11-419C5.2	18.8624	0.863729	0.882572	0.97865	0.327753	0.66058
RP11-490K7.4	10.5051	-0.899483	0.918876	-0.978895	0.327632	0.66058
UCK2	750.276	0.233483	0.238468	0.979093	0.327534	0.66058
ZNF28	261.241	-0.480907	0.491432	-0.978582	0.327787	0.66058
TMPRSS9	34.5512	-0.743054	0.759599	-0.978219	0.327966	0.66068
DENR	697.806	0.263194	0.269087	0.978102	0.328024	0.660717
PARP2	412.864	-0.236844	0.242165	-0.978028	0.32806	0.660717
KRAS	1167.57	0.299334	0.306127	0.97781	0.328168	0.660857
UPP1	25.4228	0.665957	0.681159	0.977681	0.328232	0.66091
FPGS	434.129	0.213743	0.218658	0.97752	0.328312	0.660936
PSPHP1	69.7206	0.375679	0.384326	0.977501	0.328321	0.660936
KRI1	3086.26	0.373974	0.382706	0.977184	0.328478	0.661176
STIM1	2699.58	0.198956	0.203679	0.976809	0.328664	0.661439
TGFBR3	17.5525	0.756054	0.774038	0.976766	0.328685	0.661439
RP11-1212A22.4	7950.24	-0.258743	0.265024	-0.9763	0.328916	0.66174
RPA3	288.325	-0.340459	0.348747	-0.976233	0.328949	0.66174
SRPK1	2898.65	0.230529	0.236115	0.97634	0.328896	0.66174
C2orf47	180.746	0.364302	0.373264	0.975991	0.329069	0.661829
HIST3H2BA	6.26185	1.86153	1.9073	0.976004	0.329063	0.661829
STK10	4446.71	-0.235281	0.241165	-0.975604	0.329261	0.662137
MET	22.2145	-0.698672	0.716218	-0.975501	0.329312	0.662163
ZNF541	161.975	0.34674	0.355513	0.975323	0.3294	0.662264
DND1	17.3088	-2.22323	2.27982	-0.975177	0.329472	0.662333
AHRR	123.244	0.440254	0.451757	0.974536	0.32979	0.662633
ARHGAP26	30.6419	0.800562	0.821359	0.974679	0.32972	0.662633
CABP7	16.3426	0.729764	0.748805	0.974571	0.329773	0.662633
MPST	3169.61	0.250212	0.256699	0.974731	0.329694	0.662633
RGL3	17.7886	-0.823637	0.845196	-0.974493	0.329812	0.662633
TBC1D15	3188.09	0.344372	0.353415	0.974412	0.329852	0.662637
EPO	3.63235	-1.49032	1.53034	-0.973845	0.330133	0.663049
MPHOSPH8	2345.19	0.342703	0.351897	0.973875	0.330118	0.663049
AC009487.6	19.2317	0.88665	0.910762	0.973525	0.330293	0.66321
DGKZ	3426.7	-0.209218	0.214941	-0.973377	0.330366	0.66321
GNB3	207.994	0.251651	0.258529	0.973394	0.330357	0.66321
SGK494	209.769	-0.312435	0.320906	-0.973603	0.330254	0.66321
DDX3P1	13.0688	1.21918	1.253	0.973007	0.33055	0.663429
SPG20	2553.55	0.245561	0.252374	0.973004	0.330551	0.663429
WDR6	9152.62	0.233538	0.240041	0.97291	0.330598	0.663446
PIWIL3	19.7916	0.773749	0.79549	0.972669	0.330718	0.66361
ACIN1	11243.5	-0.176715	0.181822	-0.971908	0.331096	0.663685
FAM118B	315.093	-0.279293	0.287262	-0.97226	0.330921	0.663685
KCNJ14	120.548	0.306082	0.314875	0.972075	0.331013	0.663685
LYRM2	1250.16	0.255708	0.262985	0.972327	0.330888	0.663685
MAP2K6	63.1899	1.3449	1.38378	0.971904	0.331098	0.663685
PTRH2	248.802	0.412242	0.42413	0.971969	0.331066	0.663685
RP11-326C3.13	23.6411	-0.943768	0.970596	-0.972359	0.330872	0.663685
RP3-465N24.5	979.546	0.210843	0.216894	0.972103	0.330999	0.663685
SNAP23	810.242	-0.25521	0.262438	-0.972459	0.330822	0.663685
ADTRP	11.8468	-0.921153	0.947978	-0.971703	0.331198	0.663808
AC069282.6	14.9623	-0.785129	0.808562	-0.971019	0.331539	0.664032
ARHGDIB	26.7225	0.662704	0.682467	0.971041	0.331528	0.664032
C15orf38-AP3S2	139.818	0.376767	0.387881	0.971347	0.331375	0.664032
DCLK1	16.5196	0.897327	0.923902	0.971236	0.331431	0.664032
SULT1C2	41.3599	-0.48087	0.495116	-0.971227	0.331435	0.664032
ZNF674	122.527	-0.399867	0.411784	-0.971061	0.331518	0.664032
TRIM16	69.6289	0.446648	0.460032	0.970908	0.331594	0.664066
ANO7L1	181.359	-0.289361	0.298123	-0.97061	0.331743	0.664135
AP004290.1	12.8309	0.867149	0.893321	0.970703	0.331696	0.664135
SV2C	40.5447	0.536859	0.553116	0.970609	0.331743	0.664135
PRSS36	73.0237	-0.537877	0.554249	-0.970461	0.331817	0.664206
AADAT	18.7942	0.749505	0.772793	0.969866	0.332113	0.664298
ACYP1	336.686	0.329014	0.339264	0.969787	0.332153	0.664298
ADD1	19059.4	-0.209624	0.216162	-0.969756	0.332168	0.664298
ARSJ	6.3102	-1.67916	1.73166	-0.969686	0.332203	0.664298
KIAA1257	153.121	-0.375027	0.386617	-0.970022	0.332035	0.664298
KIF15	2800.84	-0.375608	0.387362	-0.969655	0.332218	0.664298
ORAI3	1026.55	-0.247052	0.254795	-0.969608	0.332242	0.664298
PGBD2	695.302	-0.292285	0.30147	-0.969532	0.33228	0.664298
RAB15	4.84535	-1.57687	1.62647	-0.969503	0.332294	0.664298
RP11-345J18.2	25.0936	-0.603432	0.62209	-0.970008	0.332043	0.664298
SOX13	68.3824	-0.434812	0.448514	-0.96945	0.332321	0.664298
STAMBP	228.651	-0.334801	0.345227	-0.9698	0.332146	0.664298
C8orf88	1273.81	-0.267768	0.276268	-0.969234	0.332428	0.664437
NARS	9198.82	0.265217	0.273757	0.968806	0.332642	0.664787
FAM166A	164.991	-0.402987	0.416047	-0.96861	0.33274	0.664906
STRN3	8053.02	0.234649	0.242312	0.968375	0.332857	0.665064
HPDL	37.1824	0.60789	0.627876	0.968169	0.33296	0.665086
MTMR4	2310.4	0.197291	0.203786	0.96813	0.33298	0.665086
PROP1	4.84602	-1.90878	1.97163	-0.968124	0.332983	0.665086
EXOC4	1400.09	-0.324835	0.33566	-0.967748	0.33317	0.665384
ATP5A1	6965.5	-0.271038	0.280145	-0.967493	0.333298	0.665452
RFPL3	3.60005	-1.72675	1.78484	-0.96745	0.333319	0.665452
RRP7A	2073.09	-0.182201	0.18833	-0.967453	0.333318	0.665452
ARL13B	82.7168	0.601078	0.62158	0.967017	0.333535	0.665549
CDYL	6704.31	-0.232249	0.240334	-0.966358	0.333865	0.665549
CLIP3	309.83	0.301565	0.311905	0.966847	0.33362	0.665549
KRTAP5-1	3.60239	1.42358	1.47285	0.966547	0.333771	0.665549
LINC00176	146.777	0.401838	0.415753	0.966532	0.333778	0.665549
MRPL24	237.166	-0.274139	0.283607	-0.966617	0.333735	0.665549
PAAF1	735.677	-0.274645	0.28406	-0.966858	0.333615	0.665549
RPS7P10	5.19874	-1.50911	1.56142	-0.966498	0.333795	0.665549
SFRP5	37.7637	0.585841	0.606042	0.966667	0.333711	0.665549
TPRG1	5.65903	1.22484	1.26745	0.966383	0.333852	0.665549
UBA52P6	209.428	-0.393309	0.406745	-0.966968	0.33356	0.665549
ZKSCAN4	240.391	-0.323426	0.334503	-0.966886	0.333601	0.665549
ZNF720	329.869	-0.343779	0.355417	-0.967256	0.333416	0.665549
UFD1L	2309.42	0.26832	0.277742	0.966075	0.334007	0.665755
MED22	2268.53	0.203006	0.210162	0.965948	0.33407	0.665806
USP28	182.775	0.514416	0.532677	0.965719	0.334185	0.665957
SMTNL1	147.42	-0.362764	0.375708	-0.965548	0.334271	0.666052
ADM5	46.0687	0.407038	0.421623	0.965407	0.334341	0.666116
GAA	88.0813	0.493694	0.51143	0.965322	0.334384	0.666125
ZDHHC23	42.9026	0.666822	0.690865	0.965198	0.334445	0.666172
UNKL	4171.98	0.184516	0.1912	0.965043	0.334523	0.66625
SCFD1	575.707	-0.356945	0.370053	-0.964577	0.334757	0.666639
HIST1H1PS1	5.71096	-1.92161	1.99245	-0.964444	0.334824	0.666696
EIF4EP1	28.0724	0.577967	0.599766	0.963653	0.33522	0.667142
GRK4	193.569	0.353553	0.366914	0.963584	0.335255	0.667142
PRKAR1A	4139.87	-0.216569	0.2248	-0.963385	0.335354	0.667142
SLC10A1	58.7974	0.401507	0.416539	0.963913	0.335089	0.667142
SLC2A11	228.161	-0.284875	0.295606	-0.963701	0.335196	0.667142
TLR3	19.0967	-0.638391	0.662597	-0.963469	0.335312	0.667142
TMEM69	428.233	0.218468	0.226765	0.963414	0.33534	0.667142
ZIC3	149.948	0.392426	0.407222	0.963664	0.335214	0.667142
AGAP10P	5.78132	-1.65174	1.7152	-0.963004	0.335546	0.66735
PATL2	12.8938	-0.783663	0.813873	-0.962881	0.335607	0.66735
RP11-203I2.2	5.17659	1.64242	1.70576	0.962871	0.335613	0.66735
SMAD9	29.6816	-0.665042	0.690587	-0.96301	0.335543	0.66735
GTF2B	1058.37	0.245989	0.255497	0.962784	0.335656	0.66736
NACA3P	9.20934	1.03063	1.07073	0.962553	0.335772	0.667514
SPP2	21.0027	0.864536	0.898258	0.962459	0.335819	0.667532
CENPQ	372.133	0.371271	0.385855	0.962201	0.335949	0.667713
IFT172	168.821	-0.358922	0.373146	-0.961882	0.336109	0.66789
ZNF587	2016.79	-0.210323	0.218661	-0.961871	0.336115	0.66789
SUGT1P3	5.15722	-1.37164	1.42626	-0.961709	0.336196	0.667975
MIA3	2553.21	-0.241928	0.251681	-0.961248	0.336428	0.668255
RAD1	884.188	0.249571	0.259621	0.961291	0.336406	0.668255
SNX8	2812.51	-0.258757	0.269201	-0.9612	0.336452	0.668255
FANCM	227.771	0.329294	0.342646	0.961031	0.336536	0.668345
HRH1	20.9167	-0.669629	0.696842	-0.960949	0.336578	0.668345
MMADHC	1940.98	-0.247994	0.258098	-0.960853	0.336626	0.668345
SMS	619.169	-0.314383	0.327209	-0.960804	0.336651	0.668345
FTH1P16	31.7743	0.504017	0.524779	0.960438	0.336835	0.668634
RP5-864K19.6	15.9958	-0.702916	0.732037	-0.960219	0.336945	0.668777
GNG3	419.985	0.261113	0.271999	0.959978	0.337066	0.668865
TSPYL2	2062.17	0.215458	0.224436	0.959997	0.337057	0.668865
KCNG4	51.0083	-0.383485	0.399508	-0.959893	0.337109	0.668873
DTX1	4.31648	-2.62808	2.7382	-0.959784	0.337164	0.668905
RP11-1415C14.3	199.915	-0.473007	0.493141	-0.959174	0.337471	0.669417
ZNF232	10.4474	-1.17907	1.22933	-0.959119	0.337499	0.669417
GS1-124K5.7	9.76723	-0.906941	0.945696	-0.95902	0.337549	0.66944
LGALS14	9.26153	-0.969099	1.0107	-0.958843	0.337638	0.66954
BRSK2	136.132	-0.360438	0.37607	-0.958434	0.337844	0.669638
CLIC3	4.89802	-1.33782	1.39594	-0.958363	0.33788	0.669638
DMGDH	145.243	0.422131	0.440364	0.958595	0.337763	0.669638
RP11-411B6.6	111.493	-0.443569	0.462746	-0.958558	0.337781	0.669638
TBC1D2	144.77	0.534496	0.557635	0.958504	0.337808	0.669638
ZFP90	276.879	0.245347	0.256063	0.958149	0.337988	0.669776
STT3A	1762.31	0.197001	0.20563	0.958033	0.338046	0.669816
COIL	404.073	-0.269731	0.281612	-0.957812	0.338158	0.669961
EPG5	1984.03	-0.287513	0.300206	-0.957719	0.338205	0.669971
RAB7A	4446.26	-0.335864	0.350718	-0.957648	0.33824	0.669971
SEC24C	4928.77	-0.234462	0.24491	-0.957339	0.338396	0.670204
TET3	31845.3	-0.257439	0.268975	-0.957114	0.33851	0.670353
GMPS	6574.77	-0.252606	0.263982	-0.956904	0.338616	0.670486
USP38	482.381	-0.456379	0.477108	-0.956553	0.338793	0.670761
TUSC1	396.196	0.284362	0.29731	0.956449	0.338845	0.670788
ACAD8	338.705	-0.256064	0.267836	-0.95605	0.339047	0.67092
ENSA	6615.48	0.183316	0.191743	0.956048	0.339048	0.67092
KRT18P37	4.46647	1.51511	1.58482	0.956009	0.339068	0.67092
NLRP8	12.7697	-0.81378	0.851137	-0.956109	0.339017	0.67092
PSAT1	7844.81	-0.220779	0.230956	-0.955935	0.339105	0.67092
DLGAP1	33.6412	0.595062	0.622715	0.955593	0.339278	0.671186
POLR3H	764.756	0.207317	0.217015	0.955313	0.339419	0.671389
CCDC60	27.0053	-0.795259	0.832726	-0.955007	0.339574	0.671487
FTO	797.073	0.24634	0.257938	0.955037	0.339559	0.671487
TRAIP	381.043	-0.281656	0.294932	-0.954987	0.339584	0.671487
DPH3	513.054	0.235287	0.246471	0.954623	0.339768	0.671698
KLRB1	22.3674	-0.544766	0.570659	-0.954627	0.339766	0.671698
ITGA11	573.944	0.228456	0.239347	0.9545	0.33983	0.671744
ITPRIPL2	99.0446	0.368427	0.386098	0.954232	0.339966	0.671937
WDR47	143.563	0.328156	0.343941	0.954105	0.340031	0.671987
ARHGEF19	245.59	0.317192	0.332585	0.953719	0.340226	0.672083
COPS5	1485.14	-0.202592	0.212512	-0.953323	0.340427	0.672083
FAM174A	26.633	-0.648629	0.680152	-0.953652	0.34026	0.672083
GALK2	179.874	-0.295422	0.309869	-0.953376	0.3404	0.672083
MMP21	19.9788	0.795733	0.834646	0.953378	0.340399	0.672083
PLPP3	9.8073	0.895755	0.939046	0.953899	0.340135	0.672083
RPL7P32	8.09728	-1.07348	1.1259	-0.953442	0.340366	0.672083
SLFN13	685.065	0.26221	0.275033	0.95338	0.340398	0.672083
UCN	9.86567	0.966018	1.01314	0.953486	0.340344	0.672083
PCGF6	156.057	0.330951	0.347192	0.953222	0.340477	0.672107
AHCYL2	111.718	0.518411	0.544056	0.952863	0.34066	0.672238
NXF3	4.61799	-1.25773	1.31992	-0.952884	0.340649	0.672238
PRPF31	1858.74	0.219539	0.230363	0.953014	0.340583	0.672238
AC004076.7	73.9472	-0.425894	0.447315	-0.952112	0.34104	0.672546
CHD7	1267.79	-0.364826	0.383273	-0.951868	0.341164	0.672546
HUWE1	16043.9	0.217336	0.228294	0.951997	0.341098	0.672546
MBD2	1960.43	0.4508	0.473439	0.952183	0.341004	0.672546
RNF166	992.374	0.207712	0.218181	0.952017	0.341088	0.672546
RP11-133K1.1	7.08731	-1.22271	1.284	-0.952271	0.34096	0.672546
RP11-83A24.1	4.70174	1.51297	1.58914	0.952073	0.34106	0.672546
TBCB	3332.54	0.175238	0.184095	0.951886	0.341155	0.672546
UBA3	956.599	-0.186501	0.195921	-0.95192	0.341138	0.672546
AKT2	16921.9	-0.259115	0.27243	-0.951126	0.341541	0.672989
EIF4EBP3	195.401	0.367409	0.386348	0.950978	0.341615	0.672989
NSUN2	1050.81	0.215399	0.226514	0.95093	0.34164	0.672989
RAD50	401.306	-0.741068	0.779063	-0.95123	0.341488	0.672989
RHOV	21.0984	-0.822119	0.864435	-0.951047	0.34158	0.672989
RP1-199J3.7	144.456	-0.334159	0.351417	-0.950891	0.34166	0.672989
RP11-576N17.3	5.57136	1.35854	1.4283	0.951157	0.341525	0.672989
CHMP6	577.475	-0.243585	0.256372	-0.950124	0.342049	0.673321
CHRNG	31.0535	-0.840619	0.884672	-0.950203	0.342009	0.673321
NELFE	5968.69	0.220933	0.23249	0.950289	0.341965	0.673321
RNASE4	21.8145	0.916363	0.964488	0.950103	0.34206	0.673321
RP11-231P20.6	129.162	0.410629	0.432169	0.950158	0.342032	0.673321
RPSAP12	11.368	0.845115	0.889266	0.950351	0.341934	0.673321
AC130709.1	4.41613	1.56865	1.65175	0.949686	0.342272	0.673585
XRN1	3709.35	0.329491	0.346946	0.949691	0.342269	0.673585
MALT1	101.86	0.365755	0.385196	0.949529	0.342351	0.673665
PJA2	2191.98	-0.228777	0.241006	-0.949261	0.342488	0.673781
RPL29P25	15.2212	-0.876481	0.923319	-0.949272	0.342482	0.673781
ANGPT1	4.73302	-1.5403	1.62289	-0.949106	0.342567	0.673784
RPSAP16	7.40234	1.3378	1.40949	0.949138	0.34255	0.673784
EED	169.972	-0.458827	0.483561	-0.948851	0.342696	0.673887
LYPD3	5.99574	-1.32726	1.3988	-0.948858	0.342693	0.673887
DUSP3	94.4995	0.370082	0.390171	0.948512	0.342869	0.67415
ETV4	36.6185	-0.47708	0.503156	-0.948175	0.343041	0.674228
RP11-169K16.8	54.4363	-0.536787	0.566136	-0.948158	0.343049	0.674228
UBE3C	2671.79	-0.19924	0.210138	-0.948141	0.343057	0.674228
ZBTB8B	295.178	-0.239269	0.252359	-0.94813	0.343063	0.674228
CHMP4B	2548.04	0.220867	0.23299	0.947969	0.343145	0.674265
CYP2T1P	270.072	0.266681	0.281349	0.947864	0.343199	0.674265
DOK2	4.49098	1.85073	1.9525	0.947879	0.343191	0.674265
DNM2	25032.5	-0.180839	0.190833	-0.947627	0.343319	0.674331
FAM86GP	5.66887	1.17344	1.23837	0.947569	0.343349	0.674331
ZNF169	131.389	-0.356347	0.376035	-0.947642	0.343312	0.674331
RP11-302M6.4	74.863	0.682702	0.720546	0.947478	0.343395	0.674347
C16orf89	21.1855	0.635321	0.67062	0.947363	0.343454	0.674385
RP11-12J10.3	145.743	-0.458439	0.484002	-0.947185	0.343545	0.674488
MAMSTR	40.7709	-0.550827	0.582028	-0.946392	0.343948	0.675128
RP11-548K12.6	13.3508	-0.843842	0.891572	-0.946464	0.343912	0.675128
RUSC1	785.167	0.251839	0.266135	0.946284	0.344004	0.67516
BTD	83.1213	-0.50699	0.535847	-0.946147	0.344074	0.675222
RPS2P28	7.89652	-0.93532	0.988642	-0.946065	0.344115	0.675227
GTF2H2	366.348	0.30957	0.327358	0.945664	0.34432	0.675357
MORF4L2	1818.26	-0.342574	0.362217	-0.945769	0.344266	0.675357
TBX3	9.22932	-1.08724	1.14959	-0.945759	0.344272	0.675357
UBE2A	2018.59	0.256984	0.271759	0.945631	0.344337	0.675357
APLP1	25.6615	-0.782724	0.827986	-0.945335	0.344488	0.675501
THAP5P1	6.17108	1.11974	1.18442	0.945395	0.344457	0.675501
B3GNT5	220.449	-0.406594	0.43022	-0.945084	0.344616	0.675675
AFAP1L1	32.7745	-0.476173	0.503978	-0.944829	0.344746	0.675822
GPR139	6.17111	1.38463	1.46566	0.944711	0.344806	0.675822
TREML4	4.73543	1.56389	1.65542	0.944709	0.344807	0.675822
NOTCH4	171.735	0.272114	0.288129	0.944417	0.344957	0.676039
SBDSP1	98.1996	0.332006	0.351627	0.9442	0.345068	0.676104
TARSL2	482.359	0.238842	0.252957	0.944202	0.345067	0.676104
ADM2	2735.65	0.283798	0.300774	0.943558	0.345396	0.676304
ALG11	312.719	-0.290007	0.307404	-0.943406	0.345473	0.676304
ARGFXP1	30.791	0.641521	0.680016	0.943392	0.345481	0.676304
GADL1	85.1852	0.366321	0.388169	0.943716	0.345315	0.676304
PAPD7	2142.83	-0.204451	0.216713	-0.943417	0.345468	0.676304
PLEKHJ1	1736.4	0.218956	0.232095	0.943392	0.345481	0.676304
SGMS2	25.9002	1.03359	1.0955	0.94349	0.34543	0.676304
UBXN4	2675.35	-0.231604	0.245424	-0.943688	0.345329	0.676304
THAP9	114.226	0.408446	0.432992	0.94331	0.345522	0.676309
SLC51B	4.80904	1.3551	1.43745	0.942715	0.345827	0.676829
HYDIN	40.6011	0.63851	0.6776	0.942311	0.346034	0.677158
UNC13A	26.0633	-0.541815	0.575048	-0.94221	0.346085	0.677183
JSRP1	53.835	0.384602	0.408251	0.942073	0.346155	0.677243
MKRN3	19.6398	-0.72065	0.765077	-0.941932	0.346227	0.677308
FBXO11	3178.87	0.275687	0.292787	0.941597	0.346399	0.67737
MTUS2	65.8895	0.439226	0.466522	0.94149	0.346454	0.67737
REV1	983.729	-0.256962	0.272916	-0.941542	0.346427	0.67737
RNF26	4327.23	-0.217374	0.230846	-0.941643	0.346376	0.67737
SF3B2	6585.97	-0.18465	0.196105	-0.941586	0.346405	0.67737
AP3M1	621.41	-0.205983	0.21889	-0.941037	0.346686	0.677747
ABCC11	33.3433	-0.641954	0.682337	-0.940817	0.346799	0.677816
MOB1B	12484.6	0.226471	0.240708	0.940855	0.346779	0.677816
C1orf43	2024.41	0.198229	0.210736	0.940651	0.346884	0.677895
FANCG	1270.83	-0.236044	0.250954	-0.940586	0.346917	0.677895
DNAJC2	449.656	0.308224	0.327801	0.940279	0.347075	0.678051
ESF1	221.84	0.477971	0.508319	0.940299	0.347064	0.678051
KIAA0408	17.225	0.717706	0.763711	0.93976	0.34734	0.678113
ME2	308.16	0.377056	0.401221	0.939771	0.347335	0.678113
NBPF14	220.051	0.454129	0.483127	0.939979	0.347228	0.678113
NMT1	3462.27	0.248564	0.264404	0.940094	0.347169	0.678113
PHTF1	323.27	0.249644	0.265643	0.939771	0.347335	0.678113
RGS17P1	13.4264	0.970849	1.03286	0.939957	0.347239	0.678113
ATRN	671.565	0.200311	0.213243	0.939355	0.347548	0.678367
BOLA2P2	5.86411	1.36618	1.45439	0.939353	0.34755	0.678367
RP11-460G11.2	8.51769	-1.16934	1.24493	-0.939279	0.347588	0.678367
RP11-212D19.5	10.8206	-1.07561	1.1453	-0.93915	0.347654	0.67842
HNRNPA1P49	69.5552	-0.442384	0.471136	-0.938973	0.347745	0.678522
RORB	29.9908	0.485803	0.517437	0.938864	0.3478	0.678554
CNOT7	927.333	0.298116	0.317612	0.938615	0.347928	0.678727
RP11-40B20.1	4.24662	1.59769	1.70269	0.938333	0.348073	0.678858
SLC45A4	1457.85	-0.257518	0.274441	-0.938335	0.348072	0.678858
MBD1	6390.78	-0.157865	0.168282	-0.938094	0.348196	0.67896
PTCHD4	9.28195	-0.889387	0.948093	-0.938079	0.348204	0.67896
CTA-963H5.5	6.78202	-1.14478	1.22051	-0.937949	0.348271	0.679015
PCDHA4	65.028	-0.370774	0.395391	-0.93774	0.348378	0.679123
SCOC	212.007	0.367015	0.391404	0.937689	0.348404	0.679123
CCHCR1	2565.66	-0.249426	0.266064	-0.937468	0.348518	0.679148
CTD-2021A8.3	55.0827	-0.44709	0.477112	-0.937074	0.34872	0.679148
DYNC1I2	1446.79	0.399963	0.426687	0.93737	0.348568	0.679148
EMX1	11.8763	0.768189	0.819715	0.937142	0.348686	0.679148
FAM69A	37.6447	0.478826	0.510834	0.937342	0.348583	0.679148
FANCA	1610.06	-0.267047	0.284995	-0.937021	0.348748	0.679148
MYOM1	35.1708	-0.693571	0.739785	-0.93753	0.348486	0.679148
TIRAP	30.0302	-0.573648	0.612139	-0.937121	0.348696	0.679148
TYRO3P	19.0956	-0.694317	0.741015	-0.93698	0.348769	0.679148
EVC	7.81542	-1.16392	1.24243	-0.936806	0.348858	0.67917
UBA52P8	9.46584	-1.00416	1.07186	-0.936839	0.348842	0.67917
SRXN1	5313.73	0.191292	0.204247	0.936569	0.34898	0.679333
BTNL8	6.17583	-1.19283	1.27373	-0.936484	0.349024	0.679341
STK38L	291.889	0.289921	0.309669	0.936228	0.349156	0.679521
MTCO1P25	32.1761	-0.646591	0.690772	-0.936041	0.349252	0.679567
TMTC1	37.2016	-0.553549	0.591427	-0.935955	0.349297	0.679567
ZNF592	7798.61	-0.218865	0.23383	-0.935998	0.349274	0.679567
ERLIN2	697.645	-0.220129	0.235272	-0.935634	0.349462	0.679721
LANCL3	1492.03	0.223862	0.239294	0.935509	0.349526	0.679721
NUDT19	1121.01	0.215883	0.230768	0.935498	0.349532	0.679721
ZNF689	720.643	-0.213863	0.228556	-0.935714	0.349421	0.679721
HPSE2	66.4201	0.413407	0.44214	0.935015	0.349781	0.680053
2025-09-05	56.1246	0.431669	0.461655	0.935047	0.349764	0.680053
AC000089.3	8.43932	-1.05491	1.12913	-0.934271	0.350164	0.680646
STARD8	371.439	-0.310848	0.332693	-0.934338	0.350129	0.680646
SLC9A8	791.694	-0.232555	0.248986	-0.934008	0.3503	0.680773
SNX20	24.3014	0.636988	0.682006	0.933993	0.350308	0.680773
DBNL	2400.05	-0.216094	0.231433	-0.933723	0.350447	0.680963
RRS1	335.914	0.320249	0.343006	0.933652	0.350484	0.680963
RASGRP3	317.166	0.356439	0.381829	0.933504	0.35056	0.681035
EIF2B2	599.882	-0.203197	0.21777	-0.933082	0.350777	0.68123
PAPD4	1355.6	-0.186621	0.199977	-0.933212	0.350711	0.68123
UPF2	5167.54	0.291686	0.312588	0.933133	0.350751	0.68123
RP11-288K12.1	20.8619	-0.596622	0.639471	-0.932992	0.350824	0.681244
SLC44A4	23.3455	0.680307	0.729244	0.932893	0.350875	0.681267
UNC93B1	212.872	-0.299773	0.321385	-0.932754	0.350947	0.681331
ADCY1	14.3526	0.699557	0.750448	0.932186	0.35124	0.681663
ANKRD39	137.073	-0.309861	0.332405	-0.932179	0.351244	0.681663
RP11-795F19.5	9.67707	1.46061	1.56662	0.932332	0.351165	0.681663
RPL13AP20	9.87363	-0.799433	0.857651	-0.932119	0.351275	0.681663
GCHFR	975.89	0.300514	0.322458	0.931947	0.351364	0.681759
RCOR2	37.4485	0.692172	0.743072	0.931501	0.351595	0.682131
HNRNPLP1	6.73934	-1.05078	1.1282	-0.931378	0.351658	0.682178
ASPSCR1	2060.53	-0.231424	0.248553	-0.931086	0.351809	0.682395
SREBF2	24689	0.201478	0.216437	0.930888	0.351912	0.682518
RPL24P8	5.27366	-1.37403	1.47626	-0.930749	0.351983	0.682581
CD320	121.599	0.35784	0.384497	0.930671	0.352024	0.682584
TCTN3	121.009	-0.511893	0.550307	-0.930196	0.35227	0.682984
CHMP1B2P	17.3268	-0.649498	0.698409	-0.929969	0.352387	0.682985
MAMLD1	79.6115	0.452817	0.486917	0.929967	0.352388	0.682985
TMEM41B	1378.6	-0.182734	0.196491	-0.929985	0.352379	0.682985
CYTH4	30.7892	0.828443	0.891272	0.929506	0.352627	0.683371
ARL11	44.2123	-0.422066	0.454233	-0.929185	0.352793	0.683542
GLB1L2	100.251	-0.326841	0.351727	-0.929246	0.352761	0.683542
AMD1	2111.91	-0.267328	0.287985	-0.92827	0.353267	0.684099
BAG5	1474.64	0.274766	0.296109	0.927922	0.353448	0.684099
BRF1	571.717	-0.254643	0.274443	-0.927854	0.353483	0.684099
HYAL4	20.1272	0.865779	0.933022	0.927931	0.353444	0.684099
MRPL50	271.708	-0.274774	0.296125	-0.927899	0.35346	0.684099
PKIB	23.6045	0.628529	0.677484	0.927739	0.353543	0.684099
PRPF38A	1194.7	-0.193585	0.208606	-0.927994	0.353411	0.684099
RP11-235D19.4	8.93257	-1.0329	1.11327	-0.927813	0.353505	0.684099
RP11-8L18.3	4.60766	1.41858	1.5291	0.92772	0.353553	0.684099
SLC9B1	52.9046	-0.539533	0.58146	-0.927893	0.353463	0.684099
TERF2	2016.14	-0.181086	0.195033	-0.92849	0.353153	0.684099
TSHZ1	1005.75	-0.216102	0.23277	-0.928394	0.353203	0.684099
SP8	3.76172	1.3862	1.49493	0.927267	0.353788	0.684478
TNRC18P3	7.2061	-1.32538	1.4296	-0.927101	0.353874	0.684569
MEIS2	915.979	0.233174	0.251588	0.926811	0.354025	0.684784
NDE1P2	17.8949	-0.708952	0.765041	-0.926685	0.35409	0.684798
STEAP1B	14.2856	1.0058	1.08551	0.926569	0.35415	0.684798
ZBTB32	102.719	0.38086	0.411018	0.926626	0.354121	0.684798
F2RL1	62.4144	0.378751	0.408823	0.926442	0.354216	0.684849
CDH6	290.86	-0.38817	0.419057	-0.926294	0.354293	0.684922
AP4E1	732.175	-0.21255	0.229651	-0.925534	0.354688	0.68561
TCEANC	253.593	0.258125	0.278926	0.925424	0.354745	0.685644
MFSD9	168.756	0.426292	0.460721	0.925271	0.354825	0.685721
GGACT	20.586	-0.725311	0.784144	-0.924972	0.354981	0.68587
HAUS2	1399.15	-0.237459	0.256715	-0.924991	0.354971	0.68587
ANAPC2	2004.92	-0.191766	0.207473	-0.924294	0.355333	0.686378
CCDC153	43.5099	0.47099	0.509639	0.924163	0.355402	0.686378
IZUMO2	46.0842	-0.395372	0.427715	-0.924383	0.355287	0.686378
RIMS3	553.999	-0.41016	0.443809	-0.924182	0.355392	0.686378
UBA52P5	3.99942	1.51225	1.63787	0.923304	0.355849	0.687166
HMGB1P8	31.8354	0.538112	0.583062	0.922907	0.356055	0.687412
SHC3	30.8158	-0.954971	1.03474	-0.92291	0.356054	0.687412
RP11-123C21.2	3.60213	1.84633	2.00118	0.922617	0.356207	0.687552
UBE2CP1	12.9451	-0.929603	1.00755	-0.922634	0.356198	0.687552
CICP27	493.145	0.202087	0.219157	0.922108	0.356472	0.687988
PYGO1	125.596	0.451599	0.489882	0.921852	0.356606	0.688169
DISP2	162.06	0.281289	0.305265	0.921459	0.356811	0.688413
TIPIN	133.516	-0.334601	0.363095	-0.921524	0.356777	0.688413
VRK3	3862.83	-0.262554	0.285004	-0.921231	0.35693	0.688566
RP11-339B21.8	5.91068	-1.27065	1.37951	-0.921092	0.357002	0.688629
SULT2A1	49.7158	0.409012	0.444159	0.920867	0.35712	0.688779
HNRNPL	11813.1	-0.155949	0.169397	-0.92061	0.357254	0.688962
ZCCHC18	3.63581	2.16446	2.3518	0.920343	0.357394	0.689155
PDZD11	302.226	-0.236666	0.25718	-0.920235	0.35745	0.689169
SLC46A1	51.6502	0.451363	0.490518	0.920177	0.357481	0.689169
GCNT7	41.2916	-0.447145	0.486017	-0.920019	0.357563	0.689251
GPR137	2186.16	-0.253368	0.275544	-0.919518	0.357825	0.689527
USP21	2185.89	-0.203381	0.221178	-0.919538	0.357814	0.689527
WDR70	610.568	-0.311048	0.338234	-0.919624	0.357769	0.689527
BECN1	1366.37	-0.187769	0.204228	-0.919406	0.357883	0.689563
ARL14EP	274.84	0.345873	0.376262	0.919232	0.357974	0.689662
ARFGAP2	3510.29	-0.193324	0.210395	-0.918861	0.358168	0.68996
SSH1	340.201	0.277641	0.302209	0.918704	0.35825	0.689965
ZNF784	1490.77	0.201331	0.219141	0.918729	0.358237	0.689965
MAMDC4	968.377	-0.261914	0.285311	-0.917996	0.358621	0.69024
NDUFAF7	210.623	-0.311126	0.338922	-0.917985	0.358627	0.69024
PITRM1	715.716	-0.382869	0.416934	-0.918297	0.358463	0.69024
PSMD4	3145.41	0.169743	0.184891	0.91807	0.358582	0.69024
SYTL2	27.9846	-0.775544	0.84484	-0.917977	0.358631	0.69024
TAF5	325.677	0.426376	0.464434	0.918055	0.35859	0.69024
KYNU	449.777	-0.201632	0.219675	-0.917866	0.358689	0.690275
STEAP4	72.3065	-0.356791	0.388801	-0.91767	0.358792	0.690396
PLPPR3	118.618	0.450754	0.491239	0.917586	0.358836	0.690404
UBE2E1	683.594	0.205947	0.224506	0.917336	0.358967	0.69058
MAGED1	240.658	-0.378421	0.412678	-0.916988	0.359149	0.690854
ANKRD49	486.437	0.44	0.479983	0.9167	0.3593	0.691068
ATP13A4	55.0047	-0.426107	0.464957	-0.916443	0.359435	0.691223
C16orf59	439.561	-0.299477	0.326951	-0.915969	0.359683	0.691223
DBF4B	1720.59	-0.191887	0.209532	-0.915789	0.359778	0.691223
FSIP1	11.6088	0.777263	0.848464	0.916082	0.359624	0.691223
RPS6KB1	1725.72	0.260753	0.284673	0.915973	0.359681	0.691223
SP3	5037.22	0.197697	0.215744	0.916352	0.359482	0.691223
SYF2	1468.15	0.277625	0.303136	0.915844	0.359749	0.691223
TMEM220	38.1794	0.492947	0.538178	0.915955	0.35969	0.691223
TSC22D3	2563.32	0.352002	0.384313	0.915923	0.359707	0.691223
ZNF25	109.754	-0.439241	0.479449	-0.916138	0.359595	0.691223
SLC30A9	1373.88	-0.232448	0.253855	-0.915672	0.359839	0.691264
RNMT	1401.1	0.299168	0.326776	0.915514	0.359922	0.691348
NMT2	278.526	0.214095	0.233951	0.915128	0.360124	0.69166
TBX19	54.387	0.408339	0.446337	0.914867	0.360261	0.691846
EBNA1BP2	518.509	0.240681	0.263107	0.914764	0.360316	0.691874
SPDYE22P	47.4201	-0.491289	0.537371	-0.914246	0.360588	0.692244
ZNF526	2128.1	-0.381981	0.417802	-0.914262	0.360579	0.692244
KIF23	2314.96	-0.236141	0.258404	-0.913843	0.360799	0.692497
MAP3K12	619.415	0.284035	0.310808	0.913859	0.360791	0.692497
RP11-175P13.3	17.1068	-0.829815	0.908257	-0.913635	0.360909	0.692554
SUGT1	1290.91	0.204907	0.224273	0.913652	0.3609	0.692554
CEBPA	25.7142	0.696039	0.761981	0.913459	0.361001	0.692655
AC009133.22	16.5525	-0.902427	0.988144	-0.913254	0.361109	0.692785
FFAR1	47.6706	-0.402931	0.441447	-0.912749	0.361375	0.693207
RP11-407P18.1	6.81273	-0.945934	1.03643	-0.912685	0.361408	0.693207
ABCB10P4	27.1466	-2.00072	2.19525	-0.911389	0.36209	0.694325
ARPC1A	3248.59	0.225031	0.247052	0.910863	0.362368	0.694325
BZW1	1257.05	-0.226327	0.248488	-0.91082	0.36239	0.694325
CPSF3L	6227.7	0.278804	0.306031	0.911032	0.362279	0.694325
KCNN3	63.5957	-0.553867	0.60808	-0.910847	0.362376	0.694325
LEXM	4.47333	-1.17014	1.28408	-0.911269	0.362154	0.694325
MDM4	3834.95	0.243634	0.267355	0.911275	0.36215	0.694325
OSBPL10	40.7931	-0.743235	0.815545	-0.911336	0.362119	0.694325
PEPD	658.907	-0.267254	0.293318	-0.91114	0.362221	0.694325
RP11-25I15.1	6.12433	-1.52606	1.67547	-0.910827	0.362387	0.694325
CTD-3148I10.9	6.01987	-1.55107	1.70337	-0.910589	0.362512	0.694405
LRRC37A9P	54.1466	-0.44691	0.490774	-0.910624	0.362494	0.694405
ADAMTS14	21.2932	0.666266	0.731848	0.910389	0.362618	0.694531
PDE6B	73.0299	-0.41306	0.453895	-0.910035	0.362804	0.694812
USP18	19.3511	1.81695	1.99683	0.909918	0.362866	0.694853
ZNF236	1238.62	0.278558	0.306205	0.909712	0.362974	0.694985
ZFP36L2	14269.2	0.219868	0.241714	0.90962	0.363023	0.695002
ACTR6	220.46	-0.306709	0.337214	-0.909536	0.363067	0.69501
PDE5A	30.9763	-0.587756	0.64636	-0.909332	0.363175	0.695139
MND1	331.1	0.279808	0.307768	0.909153	0.363269	0.695244
PRMT8	13.0804	0.819618	0.901609	0.909062	0.363318	0.695259
MAN1B1	196.306	-0.475492	0.523184	-0.908844	0.363433	0.695388
SSC5D	396.897	-0.292602	0.321972	-0.908783	0.363465	0.695388
CALML6	16.2727	0.722996	0.795716	0.908611	0.363556	0.695486
FTLP12	9.93691	0.79544	0.875714	0.908333	0.363702	0.695675
MRPS33	208.169	0.298982	0.329188	0.90824	0.363751	0.695675
SS18L2	258.177	-0.241712	0.266145	-0.908196	0.363775	0.695675
EIF3J	4024.95	0.370246	0.40777	0.907979	0.363889	0.695708
FFAR2	82.3789	-0.460125	0.506763	-0.907969	0.363895	0.695708
TAS2R18	4.71641	1.31152	1.4445	0.907937	0.363912	0.695708
MRPL37	2828.21	-0.199563	0.219912	-0.907468	0.364159	0.696104
ASNS	11570	-0.181397	0.199953	-0.907199	0.364301	0.696206
RTF1	1953.18	0.193734	0.213556	0.907179	0.364312	0.696206
ZNF518B	573.112	0.288812	0.318376	0.90714	0.364333	0.696206
MS4A7	40.1967	0.793053	0.8744	0.906968	0.364424	0.696304
ARAP2	17.8054	-0.737418	0.813361	-0.906631	0.364602	0.696558
GLS	579.351	0.229728	0.253406	0.906564	0.364637	0.696558
LGALS9C	14.4213	-0.852221	0.940211	-0.906414	0.364717	0.696558
NDUFA5	911.465	-0.220436	0.243186	-0.906451	0.364697	0.696558
MYO19	3545.32	-0.188173	0.207664	-0.906139	0.364862	0.696759
CAPS	240.62	-0.231161	0.255156	-0.905958	0.364958	0.696776
GPR75	145.521	-0.339438	0.374656	-0.905999	0.364936	0.696776
HIPK1	16897.3	-0.253263	0.279595	-0.90582	0.365031	0.696776
KIAA0100	2237.49	0.18846	0.20805	0.905836	0.365022	0.696776
CTC-260F20.3	80.3728	-0.364191	0.402101	-0.905721	0.365083	0.696777
TAGLN2P1	27.9621	-0.727851	0.803663	-0.905667	0.365112	0.696777
C1RL	109.238	0.408432	0.45108	0.905455	0.365225	0.696839
DNAH14	105.656	-0.362081	0.399871	-0.905493	0.365204	0.696839
COMTD1	189.506	-0.298431	0.329672	-0.905236	0.36534	0.696907
LLNLF-176F2.1	267.187	-0.388438	0.429099	-0.905241	0.365338	0.696907
COL24A1	7.16962	0.912033	1.0079	0.904887	0.365525	0.697113
SPI1	11.0994	1.13229	1.25131	0.904881	0.365529	0.697113
OSTM1	248.532	0.389357	0.43046	0.904513	0.365723	0.697408
CALR	53289.7	0.218322	0.241427	0.904299	0.365837	0.697472
DCDC2C	17.7036	0.674328	0.745673	0.904321	0.365825	0.697472
KIAA1671	418.532	0.243172	0.268948	0.90416	0.365911	0.697536
RPS3AP6	240.617	0.752726	0.832779	0.903872	0.366063	0.697751
CLTB	1261.18	0.186526	0.206479	0.903366	0.366332	0.697962
GABPB2	4301.59	-0.187961	0.208103	-0.903209	0.366415	0.697962
LGALS9B	32.7565	-0.643421	0.712145	-0.903498	0.366262	0.697962
THOC3	1417.18	-0.31345	0.347034	-0.903226	0.366406	0.697962
VWA5B1	47.2907	-0.456696	0.505637	-0.90321	0.366414	0.697962
ZCCHC3	4084.45	0.186156	0.206039	0.903497	0.366262	0.697962
NASP	5173.46	0.29281	0.324243	0.903058	0.366495	0.698038
KLRA1P	19.9048	0.71721	0.794423	0.902806	0.366629	0.69814
ZFP62	1023.16	-0.260529	0.288554	-0.90288	0.36659	0.69814
DPP10	9.78302	-0.906967	1.00492	-0.902529	0.366776	0.698267
EIF1AY	3067.65	0.253999	0.281418	0.902568	0.366755	0.698267
AP2S1	4651.18	-0.181239	0.2009	-0.902136	0.366985	0.698344
S100A13	55.1262	0.504642	0.559304	0.902267	0.366915	0.698344
SNRNP27	1371.29	0.223737	0.247945	0.902364	0.366863	0.698344
TP73-AS1	3114.58	-0.219186	0.24298	-0.902075	0.367017	0.698344
TRIM39	1506.46	-0.159479	0.176782	-0.902125	0.36699	0.698344
SBF2	274.404	-0.331192	0.367184	-0.901978	0.367069	0.698366
NUTF2	1955.75	0.217566	0.241272	0.901747	0.367191	0.698446
PLCD4	54.6316	0.514044	0.570033	0.90178	0.367173	0.698446
EPHB2	24.9195	0.569667	0.632018	0.901346	0.367404	0.698623
ID3	92.0432	0.342646	0.380131	0.901388	0.367382	0.698623
SON	17342.9	-0.233214	0.258706	-0.901465	0.367341	0.698623
WAS	15.1015	-0.895991	0.994302	-0.901126	0.367521	0.698768
GJC2	65.6555	0.4398	0.488119	0.901011	0.367583	0.698781
NBPF3	95.0756	-0.400471	0.444492	-0.900962	0.367608	0.698781
AC090602.2	14.1781	-0.763489	0.847714	-0.900645	0.367777	0.69895
FBXO44	33.6553	0.653573	0.725624	0.900705	0.367745	0.69895
AC010150.1	5.66501	1.01287	1.12611	0.899444	0.368416	0.699399
AC096582.9	6.11133	-1.16743	1.29736	-0.899853	0.368198	0.699399
DDX54	1885.42	0.241981	0.269032	0.899452	0.368412	0.699399
EIF4A2P2	5.74155	-1.38485	1.53868	-0.900027	0.368106	0.699399
KLHL17	577.472	-0.232572	0.258575	-0.899437	0.36842	0.699399
MTND2P12	16.5032	-0.765589	0.850927	-0.899712	0.368274	0.699399
RP11-295K3.1	141.938	-0.321836	0.357673	-0.899805	0.368224	0.699399
TICAM2	71.6898	0.360773	0.401044	0.899585	0.368341	0.699399
WDR72	25.0322	-0.644265	0.716352	-0.89937	0.368456	0.699399
ZFHX3	346.351	0.454082	0.504886	0.899375	0.368453	0.699399
ZNF614	163.791	-0.262484	0.291845	-0.899396	0.368442	0.699399
NME9	184.403	-0.369086	0.410501	-0.899111	0.368594	0.699584
BSCL2	441.001	-0.286492	0.318839	-0.898549	0.368893	0.699884
CABP5	5.50851	1.28679	1.43284	0.89807	0.369148	0.699884
CDH13	62.1197	-0.503864	0.560878	-0.898347	0.369	0.699884
CFAP57	3.69626	1.33817	1.48943	0.898446	0.368948	0.699884
CMTM7	14.9262	1.01986	1.13564	0.898051	0.369159	0.699884
DDIT4	55784.3	0.198306	0.220736	0.898383	0.368981	0.699884
EXOSC3	673.148	0.332024	0.369657	0.898195	0.369082	0.699884
MSTO2P	41.3372	0.467395	0.520356	0.898221	0.369068	0.699884
NBAS	5760.51	0.208991	0.232589	0.898542	0.368897	0.699884
NPEPL1	159.248	-0.258231	0.287383	-0.898559	0.368888	0.699884
ZSCAN21	234.854	-0.270629	0.301375	-0.897983	0.369195	0.699884
SFTPC	6.57117	1.32532	1.47634	0.897705	0.369343	0.700013
TTBK1	3.95116	1.48759	1.65698	0.897768	0.369309	0.700013
CCDC84	804.933	0.178623	0.199057	0.897344	0.369535	0.700198
EIF4A2	5934.45	0.234349	0.261282	0.896919	0.369762	0.700198
LPIN3	52.4737	-0.404036	0.45046	-0.896941	0.36975	0.700198
SARM1	99.7957	-0.319268	0.355875	-0.897136	0.369646	0.700198
SLC16A2	3.6213	1.90075	2.11912	0.896954	0.369743	0.700198
SLC38A9	1290.49	0.219185	0.244344	0.897033	0.369702	0.700198
UTP3	613.325	0.258013	0.287649	0.896972	0.369734	0.700198
ZNF557	838.522	-0.17786	0.198231	-0.897239	0.369592	0.700198
CORO1A	42.603	0.505746	0.56402	0.896681	0.369889	0.700361
MOB2	209.78	0.272371	0.303821	0.896487	0.369993	0.700481
CNR2	151.007	0.340356	0.379752	0.896257	0.370115	0.7006
TIMM9P2	7.86345	-0.843531	0.941211	-0.896219	0.370136	0.7006
CEACAM5	41.4723	-0.470857	0.525726	-0.895632	0.370449	0.7007
GCSAML	16.8118	-0.74191	0.828102	-0.895917	0.370297	0.7007
RBM22	1812.25	-0.165795	0.18509	-0.895756	0.370383	0.7007
REEP5	462.508	-0.185255	0.206842	-0.895636	0.370447	0.7007
RP11-216N14.7	11.9458	0.818121	0.913303	0.895783	0.370369	0.7007
SWSAP1	359.978	-0.250187	0.279246	-0.895937	0.370286	0.7007
ZXDB	262.294	-0.245746	0.274395	-0.895592	0.370471	0.7007
KCNMB4	17.4206	-0.903563	1.00918	-0.895343	0.370604	0.700806
RNASEH1	856.131	0.231526	0.258646	0.895147	0.370709	0.700806
RNF185	664.144	0.225346	0.251705	0.895279	0.370638	0.700806
RP11-548H18.2	9.23486	-0.895457	1.00039	-0.89511	0.370728	0.700806
RP11-57A19.4	8.32629	0.843565	0.942306	0.895214	0.370673	0.700806
TUBG1P	10.9896	-0.906326	1.01272	-0.894938	0.37082	0.700904
CORO2A	143.294	0.480755	0.537371	0.894643	0.370978	0.701088
COX20	1170.84	0.280747	0.313863	0.89449	0.37106	0.701088
PGM2L1	2532.54	0.253605	0.283522	0.894481	0.371065	0.701088
TCF24	4.20189	1.28445	1.43601	0.894454	0.371079	0.701088
PCNX2	67.4901	-0.356335	0.39855	-0.894081	0.371279	0.701389
C2orf48	179.396	0.27877	0.311825	0.893996	0.371324	0.701399
ENAH	81.5869	0.325443	0.364089	0.893857	0.371398	0.701454
METTL21B	79.3064	-0.364017	0.407326	-0.893676	0.371495	0.701454
SLC16A3	415.01	0.289053	0.32343	0.89371	0.371477	0.701454
TWF1	461.277	0.272349	0.304764	0.893639	0.371515	0.701454
NUDT14	195.003	-0.278689	0.311968	-0.893324	0.371684	0.701697
HCG4P11	3.98259	-1.50294	1.68372	-0.89263	0.372055	0.702272
KLHL20	837.543	-0.194352	0.217736	-0.892605	0.372069	0.702272
ZNF879	16.1033	-0.641626	0.718953	-0.892445	0.372155	0.702357
TSPAN6	37.9772	0.62667	0.702269	0.89235	0.372205	0.702377
PLS1	95.4587	-0.444916	0.498673	-0.892199	0.372286	0.702453
CLEC1A	6.26283	1.2705	1.42481	0.891698	0.372555	0.70264
INTS7	1240.73	-0.303613	0.340448	-0.891806	0.372497	0.70264
LAMTOR1	1549.25	-0.2144	0.240438	-0.891707	0.37255	0.70264
STARD9	204.049	-0.287937	0.322905	-0.891707	0.37255	0.70264
TERF2IP	16819	0.298937	0.335268	0.891638	0.372587	0.70264
PGLYRP1	20.9593	0.569366	0.638758	0.891365	0.372734	0.702802
SLC4A8	155.145	0.280576	0.314784	0.891327	0.372754	0.702802
RP4-756H11.5	59.3775	-0.432528	0.48551	-0.890873	0.372997	0.703185
CYP1A2	177.533	-0.273864	0.307562	-0.890434	0.373233	0.703482
TUBB8P1	18.9853	-0.713534	0.801337	-0.890429	0.373236	0.703482
AP1S3	168.735	0.267042	0.299953	0.89028	0.373315	0.703522
NPY1R	67.0102	0.426073	0.478605	0.890238	0.373338	0.703522
PHACTR1	68.8646	0.368705	0.414203	0.890155	0.373383	0.70353
C19orf38	17.1786	-0.711798	0.799947	-0.889807	0.37357	0.703629
CDHR4	53.2675	-0.527278	0.592491	-0.889935	0.373501	0.703629
COCH	117.026	-0.342729	0.385301	-0.88951	0.373729	0.703629
CREB3L1	742.073	0.352072	0.395896	0.889304	0.37384	0.703629
NBR2	51.2428	0.523624	0.588787	0.889327	0.373827	0.703629
PRR9	72.4366	-1.10341	1.24052	-0.889472	0.373749	0.703629
RP3-391O22.1	3.57467	1.46653	1.64877	0.88947	0.37375	0.703629
TADA3	2882.62	-0.254602	0.286173	-0.88968	0.373638	0.703629
TTC36	11.466	0.788105	0.885874	0.889635	0.373662	0.703629
ZBED6	2593.13	0.177796	0.199924	0.889318	0.373832	0.703629
ANGPTL6	41.6732	0.439829	0.494957	0.88862	0.374207	0.703686
CWF19L1	696.319	-0.219326	0.24681	-0.888644	0.374194	0.703686
FTLP8	8.69223	1.02497	1.15297	0.888984	0.374012	0.703686
GNA13	2031.56	0.258966	0.291371	0.888785	0.374119	0.703686
ITGA7	32.8674	0.540479	0.608257	0.88857	0.374234	0.703686
NEK1	397.329	-0.273762	0.308013	-0.888801	0.37411	0.703686
RP13-228J13.10	11.7934	-1.06705	1.20078	-0.888633	0.3742	0.703686
VSTM2L	10.4793	0.758088	0.852755	0.888986	0.374011	0.703686
ZNF587B	244.159	0.337934	0.380306	0.888586	0.374226	0.703686
RP11-667M19.9	3.92596	1.31641	1.48228	0.888101	0.374486	0.704055
TCF7	234.594	0.218832	0.246418	0.888055	0.374511	0.704055
BBIP1	278.619	0.301932	0.340029	0.887958	0.374563	0.704077
GUK1	20290	-0.233467	0.262965	-0.887823	0.374636	0.704077
ZZZ3	478.117	-0.23779	0.267839	-0.887808	0.374644	0.704077
ALG1L13P	7.22013	0.919186	1.03642	0.886888	0.375139	0.704247
APOBEC3D	551.176	-0.212499	0.23953	-0.887147	0.375	0.704247
DNASE1	866.65	-0.273388	0.308192	-0.88707	0.375041	0.704247
KMT5C	9605.85	-0.158398	0.178482	-0.887473	0.374824	0.704247
NFATC3	4018.16	0.153112	0.17262	0.88699	0.375084	0.704247
NSMF	436.342	0.256948	0.289579	0.887314	0.37491	0.704247
NUB1	2805.54	0.25991	0.292998	0.88707	0.375041	0.704247
TENM1	36.1784	0.558323	0.629354	0.887137	0.375005	0.704247
UBB	51430.1	-0.154933	0.174692	-0.886892	0.375137	0.704247
UBN2	4331.23	0.314102	0.354045	0.887181	0.374981	0.704247
LENG9	185.399	-0.326781	0.368552	-0.886662	0.375261	0.704399
RPS26P6	5.86801	-3.36168	3.79196	-0.886527	0.375334	0.704459
HMGB2	35809.5	-0.177569	0.200324	-0.88641	0.375397	0.704502
ANKRD30BL	40.8877	-0.449477	0.507146	-0.886287	0.375463	0.704549
ERVH48-1	80.8778	-0.33199	0.374619	-0.886207	0.375506	0.704555
ACP1	4170.46	-0.249947	0.282192	-0.885734	0.375761	0.70489
GLUD1P3	6.23315	-1.3015	1.46943	-0.885719	0.375769	0.70489
TRADD	261.814	-0.270372	0.305281	-0.88565	0.375806	0.70489
FARSA	4588.07	-0.17079	0.192938	-0.885208	0.376045	0.705192
PHF11	91.1185	-0.331152	0.374098	-0.885201	0.376048	0.705192
HMGB1	13035.1	-0.254498	0.287616	-0.884852	0.376236	0.705469
KIAA1033	540.037	0.377981	0.427326	0.884527	0.376412	0.705721
GIT2	764.182	-0.199411	0.225525	-0.884207	0.376585	0.705741
GLYAT	5.19831	1.55745	1.761	0.884408	0.376476	0.705741
KIF4A	4091.04	-0.187153	0.211653	-0.884241	0.376566	0.705741
TMEM55B	1288.91	-0.239564	0.270935	-0.884213	0.376581	0.705741
KCNJ5	85.5575	-0.291699	0.329973	-0.884009	0.376691	0.705865
ZNF596	693.578	-0.192079	0.217334	-0.883797	0.376806	0.706004
APEX2	2777.96	-0.175993	0.199232	-0.883356	0.377044	0.706374
DPY19L4	122.039	0.387108	0.438356	0.883089	0.377188	0.706568
RPUSD4	435.232	-0.245441	0.278083	-0.882621	0.377441	0.706966
WHSC1	25870.8	0.253649	0.287416	0.882516	0.377498	0.706996
TICAM1	592.604	0.230265	0.260956	0.882389	0.377567	0.707048
RP11-631M6.2	43.4894	0.534473	0.605816	0.882236	0.377649	0.707126
TUBB3	36.899	-0.467385	0.529819	-0.88216	0.377691	0.707128
MPV17	375.407	-0.273104	0.309712	-0.8818	0.377885	0.707416
APOOL	678.282	-0.29403	0.333694	-0.881136	0.378244	0.707946
MTMR11	46.3185	0.457176	0.518854	0.881126	0.37825	0.707946
NDE1	2627.18	-0.237816	0.269946	-0.880977	0.37833	0.708006
ROCK2	1655.1	-0.415201	0.471329	-0.880916	0.378363	0.708006
ABHD1	129.832	-0.359944	0.408669	-0.880771	0.378442	0.708029
PYCARD	23.0509	0.637281	0.723572	0.880744	0.378456	0.708029
ELAVL2	8.35041	1.29297	1.46829	0.880596	0.378537	0.708103
MOSPD1	1605.02	-0.287138	0.326145	-0.880398	0.378644	0.70815
RP11-561N12.2	46.9206	0.482961	0.54857	0.8804	0.378643	0.70815
AC116366.6	149.03	0.379904	0.431869	0.879674	0.379036	0.708711
DNASE1L3	26.463	0.490604	0.557746	0.879619	0.379066	0.708711
SIRT3	1334.42	0.221202	0.25144	0.879742	0.378999	0.708711
FAM136A	146.385	0.309706	0.352415	0.87881	0.379504	0.709455
MYC	2675.94	0.294197	0.335008	0.878178	0.379847	0.710019
ABHD17A	4337.56	0.164488	0.187415	0.877671	0.380122	0.710305
DNM3	48.7794	-0.474142	0.540218	-0.877686	0.380114	0.710305
PPIG	2580.25	0.594346	0.67716	0.877704	0.380104	0.710305
LENG8	33302.8	-0.17712	0.20186	-0.877442	0.380247	0.710461
AC012513.4	53.4226	-0.445403	0.507881	-0.876983	0.380496	0.710712
ARGLU1	7835.76	0.597278	0.681175	0.876835	0.380576	0.710712
DDX11L1	30.9182	-0.672643	0.766914	-0.877078	0.380444	0.710712
RP11-138H10.2	6.60032	1.17773	1.34296	0.876963	0.380507	0.710712
RPS12P20	20.3134	-0.610812	0.696623	-0.876818	0.380586	0.710712
ITM2BP1	19.8211	0.590861	0.674094	0.876527	0.380744	0.710794
NPM1P26	46.1967	0.434096	0.495243	0.876532	0.380741	0.710794
RP11-65N13.6	12.7257	0.834266	0.951929	0.876395	0.380815	0.710794
RPL36A-HNRNPH2	136.413	-1.18967	1.35751	-0.876362	0.380833	0.710794
SERPINB12	32.8844	0.616793	0.703764	0.876421	0.380801	0.710794
FAM24B	133.631	-0.29328	0.334686	-0.876285	0.380875	0.710795
DNAJC5B	9.89387	0.752487	0.859401	0.875595	0.38125	0.711134
HDAC10	210.259	-0.270136	0.308488	-0.875679	0.381205	0.711134
LAS1L	680.978	-0.201124	0.22967	-0.875708	0.381189	0.711134
PILRA	20.4115	0.602259	0.687844	0.875575	0.381261	0.711134
ZNF124	112.322	-0.327073	0.373546	-0.87559	0.381253	0.711134
TCP1	7592.63	0.192782	0.22023	0.875366	0.381375	0.71127
ST13P18	10.8173	0.728925	0.832918	0.875145	0.381495	0.711417
CGB3	4.36574	1.76097	2.01329	0.874672	0.381753	0.711788
SCRT1	36.2116	0.447831	0.512023	0.87463	0.381775	0.711788
AC012314.1	48.795	-0.395041	0.4521	-0.873792	0.382232	0.7118
AC012314.10	48.795	-0.395041	0.4521	-0.873792	0.382232	0.7118
AC012314.13	48.795	-0.395041	0.4521	-0.873792	0.382232	0.7118
AC012314.15	48.795	-0.395041	0.4521	-0.873792	0.382232	0.7118
AC012314.3	48.795	-0.395041	0.4521	-0.873792	0.382232	0.7118
AC012314.6	48.795	-0.395041	0.4521	-0.873792	0.382232	0.7118
AC012314.7	48.795	-0.395041	0.4521	-0.873792	0.382232	0.7118
AC012314.9	48.795	-0.395041	0.4521	-0.873792	0.382232	0.7118
C2orf15	9.53034	1.07757	1.23231	0.87443	0.381884	0.7118
SRMS	14.3134	0.964625	1.10371	0.873981	0.382129	0.7118
ZNF786	62.0541	0.366739	0.4197	0.873812	0.38222	0.7118
ALG1L2	87.3489	0.405132	0.46381	0.873489	0.382397	0.712031
ATG12P2	3.60745	-1.44031	1.64993	-0.872951	0.38269	0.712272
DCUN1D5	893.169	-0.205952	0.235918	-0.872984	0.382672	0.712272
F8	7.09008	-1.29637	1.48486	-0.873062	0.382629	0.712272
TRAF5	97.9472	0.4007	0.459017	0.872952	0.382689	0.712272
CDC20B	32.041	-0.454502	0.520766	-0.872758	0.382795	0.712391
FDX1	64.7995	0.345792	0.396337	0.872468	0.382953	0.712609
PCDHGA10	100.974	0.539399	0.61841	0.872236	0.38308	0.712768
CILP2	18.3983	0.892523	1.02343	0.872093	0.383158	0.712788
TAS2R20	10.9817	0.716117	0.821211	0.872025	0.383195	0.712788
VMA21	939.483	-0.185888	0.213176	-0.871991	0.383213	0.712788
SLC4A1	518463	-0.228656	0.262285	-0.871782	0.383327	0.712924
ID1	1484.38	0.236679	0.271572	0.871512	0.383474	0.713121
ENPP7P7	4.44647	-1.8535	2.12695	-0.871435	0.383517	0.713124
QKI	9100.42	0.194453	0.223187	0.871258	0.383613	0.713227
FLNA	2997.62	-0.350905	0.402833	-0.871093	0.383704	0.713319
UBE2G1	1228.18	0.241148	0.276905	0.870871	0.383825	0.713468
HMGA1P2	19.0553	-0.567556	0.651914	-0.870601	0.383972	0.713666
GMEB1	2403.57	0.173928	0.199839	0.870338	0.384116	0.713856
BARD1	1024.04	-0.290852	0.334337	-0.869939	0.384334	0.71394
CHRNA2	103.937	0.399408	0.459116	0.86995	0.384328	0.71394
MLLT6	5378.64	0.176735	0.203172	0.869879	0.384366	0.71394
SLC33A1	400.631	-0.258572	0.29718	-0.870086	0.384253	0.71394
SPAST	305.234	-1.32101	1.51858	-0.869901	0.384354	0.71394
MPL	69.1181	0.33182	0.381577	0.869601	0.384519	0.714147
C2orf81	107.912	-0.298824	0.343707	-0.869413	0.384621	0.714261
HGSNAT	624.31	0.235279	0.270654	0.869298	0.384684	0.714302
ZNF141	205.242	-0.326708	0.375883	-0.869177	0.38475	0.714349
OTUD4	2043.18	0.184042	0.211779	0.869025	0.384833	0.714427
DUXAP7	19.0837	-0.588211	0.677053	-0.86878	0.384967	0.714534
IKZF2	7.11985	1.2074	1.38978	0.868769	0.384973	0.714534
RBM43	130.984	-0.41291	0.475397	-0.868559	0.385088	0.714671
MOV10L1	532.487	0.194457	0.223941	0.868339	0.385209	0.714818
C4orf36	115.387	-0.289319	0.333244	-0.868189	0.385291	0.71482
FAM53C	7689.18	0.25067	0.288728	0.868187	0.385292	0.71482
FGF11	9.86198	0.907074	1.04518	0.867862	0.38547	0.714997
OSGIN2	860.827	0.232501	0.267888	0.867902	0.385448	0.714997
RP11-476C8.2	8.01998	0.992645	1.14401	0.867691	0.385563	0.715095
AKAP7	25.8995	0.519971	0.599976	0.866654	0.386132	0.71522
AQP6	46.4859	-0.585617	0.67545	-0.867002	0.385941	0.71522
C8orf59	846.643	0.399455	0.460876	0.86673	0.38609	0.71522
CTBS	97.6118	-0.319089	0.368075	-0.866911	0.385991	0.71522
DENND6B	52.2167	0.557838	0.643634	0.866701	0.386106	0.71522
LMBRD2	715.76	-0.360174	0.41553	-0.866782	0.386061	0.71522
MCM7	17297.8	-0.145731	0.168117	-0.866843	0.386028	0.71522
PIGP	133.583	-0.275418	0.31764	-0.867076	0.385901	0.71522
RAD9B	187.857	0.314821	0.362949	0.867398	0.385724	0.71522
RCOR3	2647.03	-0.162002	0.186942	-0.866592	0.386165	0.71522
SAMD10	16.9451	0.842135	0.971494	0.866846	0.386027	0.71522
SH3BP5L	4154.43	0.172364	0.198891	0.866623	0.386148	0.71522
SMAGP	87.3104	0.385541	0.444527	0.867306	0.385774	0.71522
PLEKHH2	110.343	0.35373	0.408343	0.866257	0.386349	0.715484
UBFD1	1211.06	0.197177	0.227639	0.866181	0.386391	0.715485
SERBP1	6910.7	0.243596	0.281322	0.865895	0.386548	0.71567
STX4	928.608	0.191909	0.221681	0.865699	0.386655	0.71567
THAP4	868.352	-0.246631	0.284873	-0.865757	0.386623	0.71567
TMEM131	1079.41	-0.166123	0.191862	-0.865843	0.386576	0.71567
PARK2	52.4127	1.25051	1.44496	0.865431	0.386802	0.71579
SPEG	236.826	0.360027	0.416007	0.865436	0.3868	0.71579
ARID4A	2640.95	0.300834	0.347996	0.864475	0.387327	0.716453
CLEC7A	64.0843	-0.392669	0.454231	-0.864469	0.38733	0.716453
EXOC5	2769.08	-0.170416	0.197081	-0.864699	0.387204	0.716453
FUZ	1722.39	0.189047	0.218731	0.864292	0.387427	0.716453
OPLAH	1408.17	-0.272042	0.314763	-0.864274	0.387438	0.716453
PTOV1	8220.1	0.163833	0.189566	0.864253	0.387449	0.716453
SGK1	2098.91	0.19462	0.225126	0.864491	0.387318	0.716453
BCCIP	874.657	0.36276	0.419912	0.863896	0.387645	0.716515
CSF3R	64.6672	-0.388774	0.44999	-0.863961	0.38761	0.716515
RP11-492D6.3	7.10508	-0.997842	1.15494	-0.86398	0.387599	0.716515
ZNF429	376.917	-0.26717	0.309264	-0.863892	0.387647	0.716515
PCF11	3772.52	-0.215663	0.249701	-0.863687	0.38776	0.716647
AQP7	14.5499	0.723871	0.838407	0.863389	0.387924	0.716721
MRPS31P4	87.0219	0.322115	0.373073	0.863408	0.387913	0.716721
SFTPD	15.083	0.878337	1.01726	0.863433	0.3879	0.716721
PYGM	178.245	0.319217	0.369793	0.863231	0.38801	0.716806
RP11-1134I14.2	3.69959	-2.01734	2.33746	-0.863046	0.388112	0.716917
ZNF404	7.96883	0.957006	1.10948	0.862572	0.388373	0.717323
TMEM154	124.652	0.262998	0.304948	0.862435	0.388448	0.717385
ANKIB1	767.758	0.320678	0.372204	0.861563	0.388928	0.717409
CYP2C9	15.6721	0.959136	1.11269	0.861993	0.388691	0.717409
EPOR	36822.3	-0.193065	0.224081	-0.861589	0.388914	0.717409
GNRHR2P1	52.7927	0.645889	0.749714	0.861513	0.388956	0.717409
HEYL	10.0753	-0.978553	1.13519	-0.862018	0.388678	0.717409
INO80B-WBP1	22.8795	-2.06726	2.39856	-0.861876	0.388756	0.717409
PHBP19	4.08474	-1.19479	1.38578	-0.862179	0.388589	0.717409
PROSC	1800.11	-0.182257	0.211372	-0.862255	0.388547	0.717409
RP11-305E17.4	10.3959	-1.02102	1.18415	-0.862245	0.388553	0.717409
STX12	221.656	0.307834	0.357305	0.861545	0.388938	0.717409
UBE2S	30449.2	0.219566	0.254846	0.861564	0.388928	0.717409
WDR83	553.966	-0.178022	0.206549	-0.861884	0.388752	0.717409
TINCR	117.217	-0.406598	0.472048	-0.86135	0.389045	0.717498
BTG2	33115.6	0.213516	0.248142	0.860461	0.389535	0.717636
CMTM1	34.9053	0.568732	0.661064	0.860328	0.389608	0.717636
COQ10A	197.633	0.272718	0.316806	0.860834	0.389329	0.717636
ELL2	7938.52	0.16646	0.193374	0.860819	0.389338	0.717636
FAM134C	6284.75	-0.164464	0.191055	-0.860818	0.389338	0.717636
GSK3A	9743.32	-0.166081	0.193007	-0.860496	0.389516	0.717636
GSTCD	363.562	-0.299171	0.34764	-0.860576	0.389472	0.717636
GYPE	3563.1	-0.224482	0.260852	-0.860571	0.389474	0.717636
ING5	2185.72	-0.224962	0.261476	-0.860355	0.389593	0.717636
LEMD3	2039.86	0.166042	0.193032	0.860176	0.389692	0.717636
NDUFC1	446.902	0.196839	0.228592	0.861093	0.389187	0.717636
PDGFRA	12.4279	0.862161	1.00232	0.860166	0.389697	0.717636
PROC	9.28922	0.845917	0.983346	0.860243	0.389655	0.717636
SP140L	71.8541	0.312537	0.36325	0.86039	0.389574	0.717636
CDR2	1750.09	0.270718	0.314805	0.859954	0.389815	0.717775
MYCBP	241.532	-0.321667	0.374115	-0.859807	0.389896	0.717849
SLC25A33	125.345	0.313018	0.364126	0.859643	0.389986	0.717865
TFB2M	53.059	-0.396477	0.461213	-0.859641	0.389987	0.717865
RPS6KB2	3941.59	-0.166732	0.194003	-0.859432	0.390102	0.718001
HMGB1P14	20.953	-0.781128	0.909128	-0.859206	0.390227	0.718078
MAPK7	1746.21	0.232318	0.270386	0.859209	0.390225	0.718078
KCTD13	389.9	0.201309	0.234344	0.859032	0.390323	0.718179
GAD2	25.8384	0.50401	0.586801	0.858911	0.39039	0.718226
RPL7P21	4.37736	1.56487	1.82217	0.858794	0.390454	0.718269
AC011742.3	7.42287	1.17353	1.36675	0.858632	0.390544	0.718281
SLC24A4	77.7064	-0.307057	0.357594	-0.858676	0.390519	0.718281
CFAP206	8.99051	-0.896809	1.04491	-0.858261	0.390749	0.718507
KANSL2	943.848	-0.225253	0.262439	-0.858306	0.390723	0.718507
ZNF280B	12.7116	0.707998	0.825028	0.85815	0.39081	0.718543
CHRFAM7A	19.5964	0.813081	0.947613	0.858031	0.390875	0.718588
TAF1A	34.5055	0.516848	0.602666	0.857603	0.391112	0.718946
ZNF346	703.966	-0.242591	0.283092	-0.856932	0.391483	0.719552
SBDS	520.209	0.794071	0.92683	0.856761	0.391577	0.719649
NPM1P40	56.7393	0.616741	0.719992	0.856594	0.391669	0.719743
PSMD3	3482.76	-0.221191	0.258268	-0.856442	0.391754	0.719822
CLEC4A	12.4305	0.839705	0.980626	0.856294	0.391835	0.719896
CACYBP	1887.92	0.254098	0.296928	0.855757	0.392132	0.720365
PRKACG	3.6531	-1.4042	1.64104	-0.85568	0.392175	0.720368
FBXL2	163.457	0.284221	0.332275	0.855381	0.39234	0.720379
MCCC1	777.125	-0.232961	0.272351	-0.855369	0.392347	0.720379
RPLP0	27805.2	-0.266313	0.311303	-0.855478	0.392287	0.720379
TMED4	1318.44	0.223705	0.261475	0.855547	0.392248	0.720379
MTPAP	598.134	-0.219984	0.257323	-0.854892	0.392611	0.720789
ABCA2	38.1093	-0.506387	0.592481	-0.854689	0.392723	0.720842
FAM45BP	4.59068	-1.98583	2.32327	-0.854756	0.392686	0.720842
STAT5B	1215.97	0.33531	0.392399	0.854515	0.39282	0.720867
TNFSF14	77.2268	-0.368437	0.431157	-0.854531	0.392811	0.720867
SIRPA	42.8576	-0.529601	0.619926	-0.854297	0.392941	0.721013
LGI1	24.8321	-0.540522	0.63287	-0.85408	0.393061	0.721106
MTND5P42	4.7576	1.21527	1.42316	0.853927	0.393145	0.721106
PBRM1	2281.22	-0.158005	0.185038	-0.853906	0.393157	0.721106
PLAA	2181.53	0.268574	0.314496	0.853982	0.393115	0.721106
GATA2	1960.93	-0.229411	0.268825	-0.853384	0.393446	0.721484
LNP1	30.2926	-0.44375	0.519948	-0.853449	0.39341	0.721484
AK2	1068.09	0.17414	0.204237	0.852634	0.393862	0.722171
RP6-24A23.7	21.7903	0.624572	0.732823	0.852283	0.394057	0.722452
HSPH1	1679.38	0.309285	0.362972	0.852089	0.394165	0.722573
DMTF1	1593.9	0.328621	0.385777	0.851843	0.394301	0.722595
IGIP	74.556	0.402073	0.471943	0.851951	0.394241	0.722595
PNPLA4	313.602	-0.238768	0.280291	-0.851858	0.394293	0.722595
ABHD17B	195.988	0.221353	0.259891	0.851715	0.394372	0.722649
AANAT	7.68845	-0.872574	1.02465	-0.851579	0.394448	0.722671
CDKN1B	8503.28	0.240781	0.282758	0.851544	0.394467	0.722671
NQO1	34.6896	0.636402	0.747714	0.851131	0.394697	0.723015
ARMC5	1804.74	-0.201129	0.236696	-0.849737	0.395471	0.723192
BDH2	46.192	-0.532978	0.626411	-0.850843	0.394856	0.723192
CANX	4994.69	0.266779	0.31364	0.850591	0.394997	0.723192
CCDC13	12.2688	0.752032	0.884843	0.849904	0.395378	0.723192
CCT6B	32.5912	-0.666978	0.784833	-0.849834	0.395417	0.723192
EPB41L1	6.46219	1.1326	1.332	0.8503	0.395159	0.723192
FAM72A	957.812	-0.241649	0.284137	-0.850466	0.395066	0.723192
GAGE1	9.41625	-0.771351	0.907211	-0.850244	0.395189	0.723192
GCSH	9.58997	-0.862352	1.01447	-0.85005	0.395297	0.723192
GMPR2	374.118	0.181308	0.213238	0.85026	0.395181	0.723192
GPR182	14.7825	-0.733705	0.862431	-0.850741	0.394913	0.723192
PABPC1	135191	0.143678	0.169126	0.849536	0.395583	0.723192
PHF7	29143.6	0.364965	0.42957	0.849605	0.395545	0.723192
RAD17	613.901	-0.226979	0.267117	-0.849734	0.395473	0.723192
RECQL	1128.01	-0.207438	0.243855	-0.850659	0.394959	0.723192
REM2	115.716	0.312334	0.367265	0.850435	0.395084	0.723192
RP11-678G14.5	17.7709	0.79446	0.93474	0.849926	0.395366	0.723192
SELO	1214.6	-0.227879	0.268209	-0.849632	0.39553	0.723192
TOMM70	1531.85	0.257613	0.3031	0.849925	0.395367	0.723192
APOL3	778.277	0.227369	0.26771	0.849312	0.395708	0.723236
PCNP	2383.45	0.214414	0.252441	0.849361	0.39568	0.723236
TTK	2493.68	-0.345736	0.407098	-0.849268	0.395732	0.723236
GRTP1	89.7572	-0.310277	0.365509	-0.84889	0.395942	0.723544
ATAD3A	959.63	0.264627	0.311877	0.848498	0.396161	0.723764
CDCA7	371.635	0.307841	0.362793	0.848532	0.396142	0.723764
NOX4	29.2048	0.500207	0.589554	0.848449	0.396188	0.723764
CDK11B	3561.35	0.146844	0.173127	0.84819	0.396332	0.723952
ZNF334	9.58226	0.822715	0.970056	0.848111	0.396376	0.723957
ACTG2	3.99374	-1.48523	1.75144	-0.848003	0.396436	0.723987
GS1-124K5.2	36.9682	-0.709793	0.837088	-0.847932	0.396476	0.723987
MPEG1	9.47817	0.815468	0.962003	0.847677	0.396618	0.72417
PLEKHD1	76.4191	0.328421	0.387578	0.847366	0.396791	0.72441
GPR179	25.4968	0.634415	0.748897	0.847133	0.396921	0.724571
COMMD10	255.422	-0.228673	0.269962	-0.847055	0.396965	0.724575
SDE2	5079.54	0.220945	0.26089	0.846891	0.397056	0.724665
VWA1	4.86286	-1.47986	1.74803	-0.846588	0.397225	0.724898
ZNF252P	153.549	-0.260218	0.307426	-0.846442	0.397306	0.724971
RP11-637O19.3	12.7027	0.900213	1.06376	0.846252	0.397412	0.725087
KMT5B	1189.24	0.227952	0.269418	0.846092	0.397502	0.725099
RP11-113I24.1	22.6735	0.679488	0.80307	0.846113	0.39749	0.725099
ABO	21.0478	2.01673	2.38413	0.845898	0.39761	0.725144
SERPINE1	19.7705	0.625685	0.739659	0.84591	0.397603	0.725144
IRF2	303.706	-0.357639	0.423071	-0.845341	0.397921	0.725179
RP11-379K17.2	6.5291	1.07352	1.26991	0.845349	0.397916	0.725179
RPL14P1	29.9878	-0.583208	0.689695	-0.845603	0.397774	0.725179
RPS19BP1	902.739	0.183535	0.217086	0.845451	0.397859	0.725179
SEPHS1	572.146	-0.199883	0.236431	-0.845418	0.397878	0.725179
TAGLN2	3990.84	0.235085	0.277969	0.845725	0.397706	0.725179
TNK2	2148.59	0.245808	0.290773	0.845361	0.397909	0.725179
FRMPD2B	5.02934	-1.20224	1.42253	-0.845146	0.39803	0.725225
MAPKAPK5	1006.07	-0.171648	0.203081	-0.84522	0.397988	0.725225
SCAND2P	34.7462	-0.517247	0.612347	-0.844697	0.39828	0.725605
ASUN	352.534	0.354415	0.419714	0.84442	0.398435	0.725812
ACADS	318.506	-0.209674	0.248418	-0.844037	0.398649	0.726088
COX19	887.373	0.181239	0.214758	0.843924	0.398712	0.726088
RASL11B	13.0709	-0.700073	0.829495	-0.843975	0.398683	0.726088
AP3B2	74.0355	0.418894	0.496576	0.843566	0.398912	0.726115
ATF4P4	11.9277	0.770534	0.91347	0.843524	0.398935	0.726115
ATP1A3	52.7203	1.56316	1.85313	0.843525	0.398935	0.726115
CCNB3	36.3347	0.689952	0.817836	0.843631	0.398876	0.726115
NANOS3	5.97145	1.01075	1.19803	0.843676	0.398851	0.726115
GRIPAP1	524.406	0.261596	0.31016	0.843421	0.398993	0.726144
ATL1	71.6327	-0.48965	0.580617	-0.843327	0.399046	0.726164
ZNF440	160.114	-0.262064	0.310784	-0.843237	0.399096	0.726179
BAZ1B	10253.7	0.163917	0.194414	0.843135	0.399153	0.726207
RMDN1	367.434	-0.26683	0.316659	-0.842642	0.399429	0.726633
FAM221B	49.8836	-0.540668	0.64179	-0.842438	0.399543	0.726688
PRH1-PRR4	11.1784	-1.28083	1.52035	-0.842461	0.39953	0.726688
TRMT10B	453.402	-0.207542	0.2464	-0.842299	0.399621	0.726754
BTBD7	2376.42	0.203705	0.241964	0.841882	0.399854	0.72692
DNM1P38	8.78342	0.848755	1.00796	0.842052	0.399759	0.72692
PSME3	1743.2	0.191373	0.22731	0.841905	0.399841	0.72692
SPEN	5759.95	-0.206971	0.245878	-0.841762	0.399921	0.72692
TPO	26.6023	0.580698	0.689825	0.841805	0.399897	0.72692
GPATCH2L	1561.18	0.214956	0.255566	0.841101	0.400291	0.727366
SERBP1P1	5.00339	1.28752	1.53076	0.841104	0.40029	0.727366
UGP2	512.46	0.234253	0.278464	0.841233	0.400217	0.727366
DAPK3	842.67	0.179113	0.213014	0.84085	0.400432	0.727545
ABHD5	906.026	0.193567	0.230273	0.840598	0.400573	0.72755
DDX50P1	73.842	-0.35803	0.425944	-0.840556	0.400596	0.72755
HRAS	478.489	0.310938	0.369899	0.840603	0.40057	0.72755
LYNX1	7.20806	1.12153	1.33439	0.840482	0.400638	0.72755
MAN2A2	31473.9	0.201269	0.239471	0.840472	0.400644	0.72755
MTND4LP30	4.91046	-1.38054	1.64288	-0.840315	0.400732	0.727634
TBX6	175.795	0.233769	0.278218	0.840239	0.400775	0.727635
BRCA2	453.174	-0.422125	0.502554	-0.839959	0.400931	0.727844
BHMT2	55.6364	-0.369492	0.439978	-0.839796	0.401023	0.727858
RP11-102M11.1	30.7012	0.54548	0.649499	0.839847	0.400994	0.727858
ARAP1	4668.01	-0.200399	0.238698	-0.839551	0.40116	0.728031
TBC1D17	15523.7	0.204142	0.243185	0.839451	0.401216	0.728057
IL12RB1	185.479	0.298381	0.355594	0.839107	0.401409	0.728331
AEBP1	40.6046	-0.412807	0.492044	-0.838964	0.40149	0.72837
ZBTB26	321.901	0.254871	0.303809	0.83892	0.401514	0.72837
SMC4	15949.1	0.230659	0.275088	0.838491	0.401755	0.728731
HNRNPLP2	8.93828	-0.934716	1.11522	-0.838142	0.401951	0.72882
REXO4	471.939	0.239284	0.285464	0.83823	0.401902	0.72882
TTL	2259.21	-0.219939	0.262407	-0.838161	0.401941	0.72882
UBAC1	19977	-0.145038	0.173055	-0.838105	0.401972	0.72882
CFAP126	181.425	-0.329655	0.393385	-0.837996	0.402033	0.728855
PLLP	3469.72	-0.394366	0.470658	-0.837904	0.402084	0.728872
GRIN1	5.41095	1.28178	1.53058	0.837447	0.402341	0.729262
CSPG4P5	31.6097	1.48004	1.76795	0.837147	0.40251	0.72927
HNRNPA1P67	3.94562	-1.14223	1.36422	-0.83728	0.402435	0.72927
NARS2	11.1631	1.22307	1.46098	0.837158	0.402504	0.72927
PCDHB11	10.2483	0.695242	0.830496	0.837141	0.402513	0.72927
GTPBP3	824.792	0.209136	0.249897	0.83689	0.402655	0.729298
PHACTR2P1	5.72668	1.03975	1.24232	0.836941	0.402626	0.729298
PITPNA	3081.65	-0.148293	0.177174	-0.836986	0.4026	0.729298
C3orf38	783.487	0.230765	0.275887	0.836448	0.402903	0.729672
GSG1L	38.9569	0.523196	0.625679	0.836205	0.40304	0.729844
DNAI1	6.71638	0.839247	1.0038	0.836073	0.403114	0.729902
ADAM15	1183.52	-0.291896	0.349274	-0.835723	0.403311	0.72998
DPY30	401.322	0.189464	0.22673	0.835635	0.40336	0.72998
IFI44L	40.6231	0.650969	0.778987	0.835661	0.403345	0.72998
SLC30A4	162.173	-0.311761	0.373087	-0.835623	0.403367	0.72998
WAPL	3116.27	-0.187481	0.224327	-0.835746	0.403298	0.72998
AK8	4.16402	-1.15683	1.38517	-0.835155	0.40363	0.730218
APLF	301.603	-0.241188	0.288788	-0.835172	0.403621	0.730218
DDHD1	936.007	-0.24944	0.298698	-0.835091	0.403666	0.730218
RNASEK-C17orf49	50.8894	-0.497235	0.59542	-0.835101	0.403661	0.730218
KAT6A	4147.25	-0.238858	0.286227	-0.834506	0.403996	0.730358
PIGHP1	17.2668	-0.605963	0.725984	-0.834678	0.403899	0.730358
PLEKHG3	85.3129	-0.397238	0.475824	-0.834841	0.403807	0.730358
RABIF	310.833	0.204504	0.245033	0.834601	0.403942	0.730358
RPL7P42	10.9166	0.740038	0.886525	0.834762	0.403851	0.730358
SLC16A8	16.7628	-0.596318	0.714567	-0.834516	0.40399	0.730358
BID	74.5403	-0.515597	0.618053	-0.834228	0.404153	0.730566
FDPSP7	7.57098	-1.08054	1.2955	-0.834068	0.404243	0.730577
RGMA	121.636	0.334943	0.401571	0.834081	0.404235	0.730577
ARHGAP21	2840.8	0.23651	0.283667	0.83376	0.404416	0.730692
C16orf70	475.553	-0.228094	0.273559	-0.833804	0.404391	0.730692
C2CD3	4027.75	0.18352	0.220138	0.833657	0.404474	0.730692
QRSL1P3	4.34537	-1.15931	1.39059	-0.833688	0.404457	0.730692
RP3-425C14.6	9.26439	-0.836967	1.00411	-0.83354	0.40454	0.730735
AC005154.7	48.555	0.439105	0.527214	0.832878	0.404914	0.7308
CTD-2339M3.1	4.86713	1.53655	1.84486	0.832885	0.40491	0.7308
ERICH6B	9.59399	0.815684	0.979511	0.832746	0.404988	0.7308
FAM57B	255.822	-0.196213	0.235626	-0.832731	0.404996	0.7308
HSF1	5099.26	-0.176143	0.211453	-0.83301	0.404839	0.7308
KCTD7	529.333	0.255012	0.306142	0.832986	0.404853	0.7308
SH3YL1	125.878	0.357568	0.429293	0.832922	0.404889	0.7308
TBRG1	1745.67	0.19336	0.232086	0.833139	0.404766	0.7308
TLE3	5477.32	-0.180943	0.217147	-0.833272	0.404691	0.7308
UCHL5	670.756	-0.245528	0.294806	-0.832846	0.404932	0.7308
ALDH8A1	63.1911	0.401556	0.482313	0.832564	0.405091	0.730895
FAM217A	18.4465	0.659929	0.793062	0.832128	0.405337	0.731187
TTF2	1282.6	0.232837	0.279786	0.832196	0.405298	0.731187
MIB1	2082.72	0.249795	0.300295	0.831833	0.405503	0.731293
NELFA	1806.38	-0.181465	0.218159	-0.8318	0.405522	0.731293
ZNF569	200.958	-0.263184	0.316375	-0.831875	0.405479	0.731293
FAT2	179.016	-0.227339	0.273465	-0.831327	0.405789	0.731638
LSM6	220.31	-0.244125	0.293662	-0.831312	0.405798	0.731638
ZNF670-ZNF695	93.4978	0.339885	0.408918	0.831181	0.405871	0.731696
OXSM	135.146	-0.246845	0.297031	-0.831041	0.40595	0.731762
ACTG1	1531.7	0.242191	0.291469	0.830931	0.406013	0.731799
CLHC1	78.3419	-0.518617	0.624298	-0.83072	0.406132	0.731887
MARS	14248.4	-0.157452	0.18966	-0.830182	0.406436	0.731887
MCF2L2	278.72	-0.238389	0.287044	-0.830499	0.406257	0.731887
MED28P1	3.71123	-1.30811	1.57556	-0.830256	0.406394	0.731887
NDUFB3	486.503	-0.233068	0.280616	-0.830558	0.406223	0.731887
PAXBP1	1510.2	0.252972	0.304702	0.830229	0.40641	0.731887
PRPF18	1027.79	0.168323	0.202736	0.830258	0.406393	0.731887
SIRT1	1128.37	-0.216533	0.260735	-0.830471	0.406272	0.731887
UGT1A7	10.957	-0.691435	0.83288	-0.830174	0.406441	0.731887
DPF1	20.9855	0.732951	0.883059	0.830013	0.406531	0.731975
CCDC9	5014.1	0.164717	0.198612	0.829339	0.406913	0.73198
EFCAB8	11.5314	0.877965	1.0584	0.829518	0.406811	0.73198
MOB3B	330.746	0.413918	0.498865	0.829718	0.406698	0.73198
NDUFB11	901.336	-0.199576	0.240577	-0.829569	0.406783	0.73198
NR5A1	5.62335	1.01751	1.22651	0.829597	0.406767	0.73198
PAFAH1B2	3859.91	0.16653	0.200713	0.82969	0.406714	0.73198
RP11-421K23.1	13.4922	0.918049	1.10645	0.829725	0.406694	0.73198
RP11-741G21.1	4.14477	-1.58217	1.90771	-0.829356	0.406903	0.73198
SPRR2D	12.2905	1.25883	1.51778	0.829387	0.406885	0.73198
HERC2P3	122.725	0.472701	0.570131	0.82911	0.407042	0.732124
RBL1	2290.19	0.199462	0.240592	0.829049	0.407077	0.732124
TOP2A	17916.9	-0.311931	0.376317	-0.828904	0.407159	0.732196
CFHR1	11.4047	-0.845028	1.01961	-0.828772	0.407233	0.732217
TCTE1	70.3495	-0.393051	0.474279	-0.828734	0.407255	0.732217
UBXN2A	711.19	0.215474	0.260047	0.828598	0.407332	0.73228
ATP6V0C	13561.5	0.209457	0.25299	0.827926	0.407712	0.732698
CPNE9	6.36659	1.26554	1.52858	0.827917	0.407717	0.732698
EGR1	5298.62	0.689065	0.832391	0.827815	0.407775	0.732698
LAGE3P1	16.2182	0.562435	0.679294	0.827969	0.407688	0.732698
PDCL	2953.58	-0.226749	0.273909	-0.827823	0.40777	0.732698
FAM160A1	15.8795	-0.727838	0.879377	-0.827675	0.407854	0.732765
ATXN7L1	276.699	0.2863	0.345952	0.827571	0.407913	0.732795
CDK17	1157.32	0.186817	0.225791	0.82739	0.408016	0.732904
PIN4P1	23.381	-0.513056	0.620503	-0.826839	0.408328	0.733313
PTPN22	104.128	0.308397	0.372968	0.826872	0.408309	0.733313
NXPE3	26.7883	-1.52509	1.84473	-0.826728	0.408392	0.733351
MYO1C	2877.38	-0.17536	0.212293	-0.82603	0.408787	0.733985
AC104389.28	21.0966	-0.643515	0.780032	-0.824984	0.40938	0.734034
AKR1E2	338.006	0.23335	0.283426	0.823319	0.410327	0.734034
AP000347.4	246.01	0.287486	0.348823	0.824161	0.409848	0.734034
ARPC3P1	4.21703	-1.28321	1.55511	-0.825157	0.409282	0.734034
ARRDC5	6.05716	-1.09502	1.32989	-0.823391	0.410286	0.734034
C1orf112	571.083	-0.20386	0.247353	-0.824168	0.409844	0.734034
C2orf69	1446.81	0.280983	0.341122	0.823703	0.410108	0.734034
CHMP2B	248.86	-0.313604	0.380597	-0.823979	0.409951	0.734034
CXADR	27.1811	0.787229	0.95487	0.824436	0.409692	0.734034
DNAJB7	38.664	-0.463842	0.562326	-0.824863	0.409449	0.734034
EEF1A1P4	21.8811	-0.486591	0.59093	-0.823433	0.410262	0.734034
ERGIC2	544.582	-0.24097	0.291975	-0.825308	0.409196	0.734034
ETFBKMT	122.278	-0.330279	0.40028	-0.825119	0.409304	0.734034
FIP1L1	2200.76	0.321946	0.390953	0.82349	0.41023	0.734034
FRA10AC1	636.093	-0.377128	0.457299	-0.824686	0.40955	0.734034
GEMIN4	239.304	0.299262	0.362989	0.824439	0.40969	0.734034
LSM12P1	400.439	-0.892782	1.0814	-0.825582	0.409041	0.734034
MRPL44	513.479	-0.214732	0.260613	-0.823949	0.409968	0.734034
MTCH1	1634.44	-0.336974	0.408238	-0.825435	0.409125	0.734034
NT5C3A	167.124	-0.320292	0.38863	-0.824157	0.409851	0.734034
NXN	64.9743	0.406405	0.492901	0.824516	0.409646	0.734034
OLA1P1	4.23106	-1.52535	1.85045	-0.82431	0.409764	0.734034
PEX7	62.2688	-0.350991	0.42516	-0.825549	0.40906	0.734034
PHC2	2181.43	-0.224616	0.272187	-0.825225	0.409244	0.734034
PI4K2B	1784.9	-0.205095	0.249111	-0.823307	0.410333	0.734034
PIP4K2B	763.499	0.291325	0.353235	0.824733	0.409523	0.734034
RAP1GDS1	381.873	0.239796	0.290886	0.824364	0.409733	0.734034
RBAK	372.365	-0.257452	0.312427	-0.824041	0.409916	0.734034
RP11-864N7.2	95.3641	-0.586343	0.711766	-0.823786	0.410061	0.734034
RP3-354N19.3	41.7555	0.409815	0.496458	0.825477	0.409101	0.734034
SLC6A17	130.087	-0.317086	0.384496	-0.824679	0.409554	0.734034
STAT5A	435.396	0.61912	0.75134	0.824021	0.409928	0.734034
TBC1D3I	54.8943	0.475259	0.576914	0.823796	0.410056	0.734034
THBS4	4.35157	-1.16061	1.40776	-0.824435	0.409693	0.734034
TSR2	1434.01	0.207815	0.252302	0.823674	0.410125	0.734034
USP7	9545.17	-0.196624	0.23848	-0.824488	0.409662	0.734034
FLRT2	195.415	0.232213	0.282114	0.82312	0.41044	0.734149
CTC-543D15.1	18.4236	0.574997	0.69893	0.822683	0.410689	0.73433
GJC1	167.352	-0.219207	0.266448	-0.822701	0.410678	0.73433
PCDH15	12.7027	0.677155	0.823217	0.822571	0.410752	0.73433
POU5F1B	34.8074	0.426209	0.518096	0.822645	0.41071	0.73433
ZNF275	13.5934	-2.34822	2.85441	-0.822664	0.410699	0.73433
CAB39L	40.9802	-0.451657	0.54936	-0.822152	0.410991	0.734358
CD101	7.90396	-1.16947	1.42354	-0.821526	0.411347	0.734358
DPH5	69.5874	-0.400807	0.487662	-0.821895	0.411137	0.734358
EIF3CL	293.886	-1.31321	1.59869	-0.821431	0.411401	0.734358
EIF4EBP1	7211.23	0.271498	0.330172	0.822294	0.41091	0.734358
IQCK	62.9678	-0.373901	0.455167	-0.821459	0.411385	0.734358
KPNB1	13900.3	0.170702	0.207808	0.82144	0.411396	0.734358
LDHAL6A	41.3177	-0.373094	0.453965	-0.821856	0.411159	0.734358
NOP58	740.102	-0.222716	0.270917	-0.82208	0.411031	0.734358
ORMDL1	585.182	0.216012	0.262821	0.821899	0.411135	0.734358
PLEKHA7	7.74651	1.04329	1.26909	0.822076	0.411034	0.734358
RP11-244H3.4	254.591	-0.203214	0.247379	-0.821467	0.41138	0.734358
TMEM216	15.5327	-0.693224	0.843763	-0.821586	0.411312	0.734358
WFDC8	6.56572	-0.986881	1.2005	-0.822056	0.411045	0.734358
ZNF717	38.6022	-0.505824	0.615745	-0.821483	0.411371	0.734358
LIPE	987.76	0.206103	0.251079	0.820871	0.41172	0.734766
NATD1	34099.9	0.207446	0.252709	0.820887	0.411711	0.734766
SPCS1	952.116	-0.181058	0.220585	-0.820807	0.411756	0.734766
CASC3	9204.6	0.206235	0.251585	0.819746	0.412361	0.73515
CSMD1	76.3897	-0.484815	0.591177	-0.820085	0.412168	0.73515
MYRF	74.3688	0.4227	0.515617	0.819794	0.412333	0.73515
NOA1	778.498	-0.175652	0.214161	-0.820186	0.41211	0.73515
RP11-119D9.4	3.79249	-1.26849	1.5476	-0.819653	0.412414	0.73515
RP11-208G20.2	12.642	0.736845	0.898697	0.819904	0.412271	0.73515
RP11-573M3.3	3.65182	1.45353	1.7719	0.820325	0.412031	0.73515
SSB	1843.29	0.210937	0.25716	0.820257	0.41207	0.73515
TMEM135	741.566	0.229072	0.279436	0.819766	0.412349	0.73515
USP9Y	31.4912	-0.494102	0.60272	-0.819786	0.412338	0.73515
ZNF821	87.9077	-0.438922	0.535523	-0.819614	0.412436	0.73515
KDELC2	40.5651	-0.364235	0.444492	-0.819442	0.412535	0.73525
FOXD4L6	5.84987	-1.14032	1.39185	-0.819285	0.412624	0.73526
MTHFS	142.287	-0.299608	0.365729	-0.819209	0.412667	0.73526
WIPI2	7640.3	-0.196198	0.239491	-0.819228	0.412656	0.73526
RP11-831H9.11	4.40422	-1.88234	2.29824	-0.819032	0.412768	0.735365
ASPM	3634.59	-0.25289	0.308947	-0.818554	0.413041	0.735503
BCAS2P2	4.61341	1.10451	1.34934	0.818555	0.41304	0.735503
CD22	26.4101	-0.925855	1.131	-0.818614	0.413007	0.735503
ODF2L	275.744	-0.330033	0.403205	-0.818525	0.413057	0.735503
TP53INP2	14804.9	0.235365	0.28746	0.818778	0.412913	0.735503
MRPS2	481.159	-0.235331	0.287646	-0.818128	0.413284	0.735832
RP11-347C18.1	29.6578	-0.554062	0.677304	-0.81804	0.413334	0.735846
DCC	21.9377	0.593751	0.726001	0.817837	0.41345	0.735901
SLC3A1	74.4486	0.344547	0.421289	0.81784	0.413449	0.735901
RP11-295P9.13	50.7689	-0.494599	0.604855	-0.817714	0.41352	0.735951
HNRNPA1P41	8.77581	-1.05856	1.29491	-0.817477	0.413656	0.736117
TRABD2A	92.5195	-0.354725	0.433973	-0.81739	0.413706	0.73613
P4HA3	179.983	0.250995	0.307195	0.817055	0.413897	0.736396
GS1-594A7.5	3.68971	-1.23353	1.51001	-0.816897	0.413987	0.736405
VPS35	1801.65	0.223007	0.272989	0.816908	0.413981	0.736405
RALGPS2	502.695	0.228301	0.279506	0.816802	0.414042	0.736427
RGL1	5.87179	1.19813	1.46731	0.816547	0.414187	0.73646
RHOJ	26.5569	-0.489603	0.599557	-0.816608	0.414153	0.73646
RPLP0P6	179.889	-0.337224	0.413011	-0.816502	0.414213	0.73646
SLAMF7	21.2302	-0.580222	0.710644	-0.816473	0.414229	0.73646
LRRC8E	45.4071	-0.489738	0.599972	-0.816267	0.414347	0.736594
DCX	14.8306	0.810568	0.993454	0.815909	0.414552	0.73682
RPL31P49	3.951	-1.30884	1.60417	-0.815897	0.414559	0.73682
CCR10	267.443	-0.228108	0.27979	-0.815284	0.41491	0.736905
CTD-2207O23.3	410.835	0.338423	0.415057	0.815366	0.414863	0.736905
DSCC1	576.727	-0.262112	0.321408	-0.815512	0.414779	0.736905
PRR35	9.91043	0.811519	0.995159	0.815467	0.414805	0.736905
RAP2C	1595.2	0.18159	0.222748	0.815227	0.414942	0.736905
RP11-3K24.1	11.6952	-0.722559	0.886043	-0.81549	0.414792	0.736905
SYN2	4.12903	1.15225	1.41342	0.815221	0.414946	0.736905
TUBGCP2	1944.36	-0.217197	0.266325	-0.815535	0.414766	0.736905
ALKBH5	8909.2	0.186988	0.229458	0.814912	0.415123	0.736993
BEND3	121.484	0.262356	0.321937	0.81493	0.415112	0.736993
UTS2R	463.234	-0.299457	0.36741	-0.815049	0.415044	0.736993
C17orf100	31.1285	0.395738	0.485921	0.814408	0.415411	0.737217
ITGB1BP1	457.942	-0.238568	0.292958	-0.814341	0.415449	0.737217
NPIPB5	8277.64	0.166518	0.204486	0.814328	0.415457	0.737217
PHBP5	18.2746	0.853971	1.04836	0.814582	0.415312	0.737217
RNF41	1203.41	-0.170165	0.208965	-0.814321	0.415461	0.737217
TIMM23	2935.5	-0.224979	0.276347	-0.814115	0.415579	0.737352
ERICH2	9.49552	1.25268	1.53903	0.813939	0.41568	0.737455
ZFP69	13.8549	-0.99149	1.21858	-0.813646	0.415848	0.737678
HSPA1L	72.2362	-0.316472	0.389035	-0.81348	0.415943	0.737772
RASSF2	11.3149	-0.744806	0.915682	-0.813389	0.415995	0.737789
MRPS14	164.272	-0.281217	0.345901	-0.813	0.416218	0.738109
KCTD9P1	75.2897	-0.375227	0.461681	-0.812741	0.416367	0.738297
DPYSL5	43.416	-0.474089	0.583428	-0.812592	0.416452	0.738373
CBLN1	8.77306	1.1545	1.42091	0.81251	0.416499	0.738381
ATAD2	14578.7	0.260933	0.321182	0.812415	0.416553	0.738403
RP11-616M22.12	10.4879	-1.00554	1.23841	-0.81196	0.416814	0.73879
CTC-479C5.12	441.741	0.183391	0.225906	0.811803	0.416905	0.738856
TRHDE	31.9074	0.780943	0.962052	0.811747	0.416937	0.738856
BRDT	12.9738	-0.733501	0.903848	-0.811531	0.417061	0.739001
MROH8	11.2577	-0.950621	1.17211	-0.811037	0.417345	0.739217
PPP2R1A	1121	-0.242342	0.298762	-0.811155	0.417277	0.739217
RNF212	591.835	0.258441	0.31866	0.811023	0.417353	0.739217
TMED10P2	15.7315	-0.844372	1.04097	-0.811138	0.417287	0.739217
SRP72	2061.37	0.204324	0.252027	0.810723	0.417525	0.739371
TMEM150C	24.1636	-0.511454	0.63081	-0.810789	0.417487	0.739371
ETV3	1541.76	0.224281	0.276705	0.810542	0.417628	0.73948
TBC1D10A	330.802	0.263405	0.325025	0.810414	0.417702	0.739489
ZPR1	1288.09	0.176424	0.217704	0.810386	0.417719	0.739489
IQGAP3	1456.18	0.180036	0.222208	0.810213	0.417818	0.739589
GTF2H5	56.5183	-0.310011	0.382748	-0.809961	0.417963	0.73977
CMYA5	39.7538	-0.389443	0.480907	-0.809809	0.41805	0.739839
MMP23B	26.0445	0.831435	1.02678	0.809746	0.418086	0.739839
RBM4	6432.43	0.210437	0.259921	0.809617	0.41816	0.739894
C11orf54	433.239	0.213328	0.263553	0.809432	0.418267	0.739947
CEMP1	91.1125	1.11108	1.3727	0.809417	0.418275	0.739947
ABHD17C	11.5275	-1.08248	1.33815	-0.80894	0.41855	0.740054
C3orf49	26.7942	-0.541484	0.669378	-0.808935	0.418552	0.740054
FNDC4	4.99308	1.62524	2.0088	0.809059	0.418481	0.740054
H3F3C	33.5517	-0.642806	0.794604	-0.808964	0.418536	0.740054
IL2RB	4.74566	1.10651	1.36741	0.809199	0.4184	0.740054
MFSD4B	9.38682	2.29704	2.83982	0.808868	0.418591	0.740054
AKT1S1	12228.3	-0.133019	0.164574	-0.808264	0.418938	0.740292
DCAF15	2519.17	-0.541265	0.669624	-0.808312	0.418911	0.740292
NUP107	1218.28	-0.172502	0.213348	-0.808545	0.418777	0.740292
SEMA4D	348.928	0.327202	0.404752	0.808401	0.41886	0.740292
TMEM161B	424.011	-0.20238	0.250326	-0.808464	0.418824	0.740292
POLH	3888.97	0.154463	0.191144	0.808097	0.419034	0.740311
SHANK2	10.4522	1.0487	1.29766	0.80815	0.419004	0.740311
AC018755.16	10.6674	-0.728553	0.902228	-0.807504	0.419376	0.740614
ELL3	203.904	-0.292755	0.362456	-0.807698	0.419264	0.740614
TOM1	1233.27	-0.23185	0.287096	-0.807569	0.419339	0.740614
TSC22D2	1103.76	0.256987	0.318207	0.807608	0.419316	0.740614
LMTK2	3241.63	0.186702	0.231267	0.807303	0.419492	0.740744
OR1H1P	8.2721	-0.897407	1.11223	-0.806857	0.419749	0.741122
BCAS3	1143.13	-0.179366	0.222373	-0.806601	0.419896	0.741243
GON7	59.3182	-0.319034	0.395587	-0.806481	0.419965	0.741243
IRAK1	3889.47	-0.163858	0.203173	-0.806497	0.419957	0.741243
KAT8	1181.6	0.154081	0.19109	0.80633	0.420053	0.741243
LRRC40	267.077	-0.261371	0.324171	-0.806273	0.420085	0.741243
RELL1	909.451	0.176149	0.218472	0.806278	0.420083	0.741243
RP11-203L2.3	17.6959	-0.544378	0.675284	-0.806146	0.420159	0.741243
RPL18AP2	50.0807	-0.451938	0.560601	-0.806168	0.420146	0.741243
AKAP10	780.879	0.197435	0.244964	0.805976	0.420257	0.741341
AC005042.2	13.128	-0.664678	0.825077	-0.805595	0.420476	0.74147
C11orf16	4.46403	-1.26401	1.56908	-0.805575	0.420488	0.74147
DXO	1533.12	-0.188786	0.234398	-0.805407	0.420585	0.74147
LRRN1	4.18178	-1.3189	1.63762	-0.805376	0.420603	0.74147
MACROD1	214.866	0.281129	0.348915	0.805722	0.420403	0.74147
MPLKIP	933.214	0.1549	0.192343	0.805332	0.420628	0.74147
SNX16	224.659	0.307553	0.381858	0.805413	0.420581	0.74147
CDKN2AIPNL	247.007	-0.21767	0.270335	-0.805187	0.420712	0.741527
GPR15	14.2125	0.734458	0.912225	0.805128	0.420746	0.741527
RP11-30L15.4	81.247	0.352808	0.438249	0.805039	0.420797	0.741542
AMBRA1	1918.27	0.231594	0.287822	0.804643	0.421025	0.741547
ASF1B	3404.16	0.146485	0.182109	0.804384	0.421175	0.741547
CDC42SE2	877.197	-0.228306	0.283872	-0.804256	0.421249	0.741547
FKBP9	72.164	0.551423	0.685485	0.804427	0.42115	0.741547
HPSE	35.8586	0.475434	0.591173	0.804223	0.421268	0.741547
LSM14B	2314.63	0.193479	0.240393	0.804846	0.420908	0.741547
METTL18	103.14	-0.351321	0.436782	-0.804338	0.421202	0.741547
NFKBID	69.4001	-0.317554	0.394808	-0.804326	0.421209	0.741547
PIK3CA	1061.25	0.270548	0.336366	0.804327	0.421208	0.741547
TACO1	379.584	-0.251927	0.313039	-0.804781	0.420946	0.741547
ZNF782	82.0319	-0.374509	0.465418	-0.804672	0.421009	0.741547
ZMPSTE24	245.595	0.285745	0.355356	0.804108	0.421335	0.741588
SPDYE16	456.339	-0.226955	0.282311	-0.80392	0.421443	0.741704
TP53BP1	617.281	0.298552	0.371445	0.803758	0.421537	0.741794
KLLN	73.7495	-0.359529	0.447613	-0.803214	0.421851	0.742197
RAVER1	9003.14	-0.157557	0.196153	-0.803237	0.421838	0.742197
ARF1	12627.6	0.234794	0.292461	0.802822	0.422078	0.742445
SRSF1	5976.94	0.364498	0.453999	0.80286	0.422056	0.742445
PLD1	276.738	-0.239987	0.29898	-0.802686	0.422156	0.742508
SAP130	3084.74	-0.175673	0.218926	-0.802429	0.422305	0.742545
SLC35E2B	5672.7	-0.171752	0.214015	-0.802524	0.42225	0.742545
WDR55	1363.5	-0.152618	0.190187	-0.802465	0.422284	0.742545
ARHGEF37	524.166	-0.365014	0.455113	-0.80203	0.422536	0.74267
GOLGA6L4	120.113	0.356788	0.444783	0.802162	0.422459	0.74267
MTND1P23	26.7357	-0.551357	0.687468	-0.80201	0.422547	0.74267
SSR3	888.982	0.188667	0.23524	0.80202	0.422541	0.74267
MSR1	25.0702	-0.579739	0.723038	-0.80181	0.422663	0.742724
RP5-994D16.11	105.365	0.266825	0.332779	0.801809	0.422663	0.742724
PDE11A	105.973	0.28806	0.35941	0.801481	0.422853	0.742983
CKLF	177.938	-0.289775	0.3616	-0.801368	0.422919	0.743023
CRACR2A	76.8287	0.379052	0.473099	0.801211	0.423009	0.743107
COL4A6	32.572	0.68686	0.857818	0.800706	0.423302	0.743452
ITGA6	19.7221	1.06207	1.32651	0.800651	0.423334	0.743452
SCHIP1	24.7769	0.747363	0.933311	0.800766	0.423267	0.743452
KIF21B	7964.75	-0.572552	0.715463	-0.800254	0.423564	0.743647
MORC3	5555.17	-0.247394	0.309151	-0.800238	0.423573	0.743647
PTAR1	2876.26	-0.174694	0.218275	-0.800343	0.423512	0.743647
CHRM2	3.79145	-1.075	1.34443	-0.799595	0.423945	0.744226
DHFR2	213.761	-0.350752	0.438751	-0.799434	0.424039	0.744239
NPRL3	30126	-0.166365	0.208095	-0.799466	0.42402	0.744239
OSMR	36.7393	-0.620578	0.776512	-0.799186	0.424182	0.744416
C1QTNF3	46.2664	-0.510253	0.638537	-0.799096	0.424235	0.744433
RP11-613F22.6	11.7399	1.07869	1.35016	0.798938	0.424327	0.744519
NHSL2	88.5445	-0.335083	0.419514	-0.798742	0.42444	0.744643
RDM1	40.5925	0.455946	0.570889	0.798659	0.424488	0.744653
SSBP2	1698.12	0.203582	0.255123	0.797977	0.424884	0.745271
KLF4P1	67.7397	-0.344339	0.431675	-0.797681	0.425056	0.745497
KIAA0586	239.691	-0.294608	0.369425	-0.797476	0.425174	0.74563
CYP2B6	24.3433	0.5671	0.711254	0.797323	0.425263	0.745711
FOXP4	8866.7	0.232255	0.291547	0.796631	0.425665	0.745996
GLCE	669.165	0.186786	0.234522	0.796452	0.425769	0.745996
HARS2	333.414	-0.233048	0.292518	-0.796697	0.425627	0.745996
HSPD1P11	16.0789	-0.770751	0.967574	-0.79658	0.425695	0.745996
ITGA1	64.3698	-0.378532	0.47525	-0.796492	0.425746	0.745996
JAGN1	194.275	0.23978	0.301026	0.796544	0.425716	0.745996
KPNA4	2552.05	0.340832	0.427825	0.796662	0.425648	0.745996
RRP15	312.923	-0.320561	0.402357	-0.796707	0.425621	0.745996
DPY19L1	647.197	0.257743	0.323716	0.796202	0.425915	0.746118
RPL35P5	25.0197	0.679027	0.85285	0.796185	0.425924	0.746118
DHX57	269.626	-0.308102	0.387197	-0.795724	0.426192	0.746181
LRIF1	666.957	0.165046	0.207427	0.795681	0.426218	0.746181
MIDN	5912.99	0.176974	0.222394	0.795766	0.426168	0.746181
NAIF1	502.549	-0.210939	0.264983	-0.796046	0.426005	0.746181
OTOG	4.68172	1.25208	1.57338	0.795786	0.426156	0.746181
TSGA10	398.173	-0.205086	0.257675	-0.795912	0.426083	0.746181
C3orf62	264.211	-0.264975	0.333193	-0.795262	0.426461	0.746232
HSPA1A	5890.19	0.170211	0.214028	0.795272	0.426455	0.746232
MEGF6	47.8083	-0.581378	0.730928	-0.795397	0.426382	0.746232
NPM1P9	7.96447	-0.938956	1.18037	-0.795477	0.426336	0.746232
TBC1D16	40.0134	-0.620723	0.780315	-0.795477	0.426336	0.746232
KCNK6	570.915	-0.28477	0.358146	-0.795122	0.426542	0.746299
MIOS	370.248	0.424557	0.534193	0.794763	0.426751	0.746565
SETDB2	298.421	-0.210741	0.265179	-0.794713	0.42678	0.746565
DIRAS1	200.839	0.349013	0.439341	0.794399	0.426963	0.7468
HELZ2	1128.47	0.261981	0.329873	0.794188	0.427086	0.7468
LRRC43	53.1598	-0.301083	0.379041	-0.794327	0.427005	0.7468
UQCRH	1272.52	-0.198409	0.249812	-0.794234	0.427059	0.7468
TMEM198B	378.808	-0.203112	0.255841	-0.7939	0.427254	0.747017
NCLP1	89.4626	-0.285672	0.360007	-0.793518	0.427476	0.747196
NUDT5	362.505	-0.202244	0.254874	-0.793503	0.427485	0.747196
TMC5	925.037	0.190824	0.240454	0.793601	0.427428	0.747196
CROCCP3	44.9978	-0.649781	0.819086	-0.793301	0.427603	0.747327
SCUBE1	61.0947	0.71581	0.902497	0.793144	0.427694	0.747412
SMIM14	312.989	-0.329283	0.415294	-0.792891	0.427841	0.747594
RNASE1	58.2397	0.46608	0.587977	0.792683	0.427963	0.747731
CAAP1	303.618	-0.222925	0.281259	-0.792598	0.428012	0.747742
MRPL28	1705.92	-0.17236	0.217601	-0.79209	0.428308	0.748184
ANGPT2	89.2038	-0.31564	0.398664	-0.791745	0.428509	0.74831
MGAT4C	89.064	-0.423356	0.534669	-0.79181	0.428472	0.74831
PREP	267.604	-0.27521	0.34759	-0.791767	0.428497	0.74831
ACAD10	521.322	-0.199334	0.251841	-0.791506	0.428649	0.748328
CDK15	8.64387	-1.17486	1.48419	-0.791586	0.428602	0.748328
LAT2	225.468	0.253168	0.31985	0.791523	0.428639	0.748328
FAM104A	9962.74	-0.223012	0.28187	-0.791188	0.428834	0.748577
RP11-20B24.3	56.8721	0.298811	0.377713	0.791107	0.428882	0.748585
DFFBP1	28.2261	-0.426546	0.539254	-0.790991	0.428949	0.748627
PLAC8	46.9675	0.358982	0.453933	0.790827	0.429045	0.74872
COX7B	285.377	-0.278584	0.352342	-0.790663	0.42914	0.748736
FAM86MP	10.5594	-0.723506	0.915035	-0.790686	0.429127	0.748736
AC004987.9	16.5997	-0.630352	0.797435	-0.790474	0.429251	0.748854
SETX	2460.58	0.160867	0.203547	0.790318	0.429342	0.748937
ASIC1	9.99745	0.946327	1.19807	0.789874	0.429601	0.749076
SDCCAG8	247.892	-0.270264	0.342188	-0.789813	0.429637	0.749076
SEMA4F	47.5235	0.499959	0.633017	0.789803	0.429643	0.749076
SERF2	6855.72	0.16566	0.209671	0.790096	0.429472	0.749076
SNX5P1	5.50417	-1.01001	1.27862	-0.789917	0.429576	0.749076
TPRKB	118.704	0.249576	0.316023	0.78974	0.42968	0.749076
G6PC3	139.221	0.252464	0.319769	0.789522	0.429807	0.749223
APOC4	10.4997	-0.777289	0.984685	-0.789379	0.429891	0.749293
OTUD4P1	7.87804	0.858002	1.0872	0.789185	0.430004	0.749416
DEPDC5	288.63	0.270077	0.342461	0.788634	0.430326	0.749568
FAM86B1	102.528	-0.401482	0.508944	-0.788853	0.430198	0.749568
PCDH11X	28.0509	0.44994	0.570561	0.788593	0.43035	0.749568
PLOD3	5021.17	-0.185768	0.235537	-0.788699	0.430288	0.749568
RP11-514P8.7	4.24511	1.15959	1.47026	0.788698	0.430289	0.749568
TAF11	77.5404	0.657106	0.833164	0.788688	0.430294	0.749568
GZF1	1256.37	0.175059	0.222082	0.788262	0.430543	0.749605
PARK7	1591.95	0.21191	0.268819	0.788299	0.430522	0.749605
STON1	59.9883	-0.499028	0.633073	-0.788263	0.430543	0.749605
SUCLA2	50.4258	0.554449	0.703191	0.788476	0.430418	0.749605
ANXA3	55.9225	-0.331931	0.421258	-0.787951	0.430725	0.74963
EXTL2	22.0087	0.707275	0.897622	0.787943	0.43073	0.74963
PSMG1	807.066	0.233999	0.296971	0.787953	0.430724	0.74963
THNSL1	28.8081	0.516102	0.654855	0.788117	0.430628	0.74963
DUSP10	194.767	-0.238665	0.303101	-0.787408	0.431043	0.749698
GOLGA8M	93.1545	0.296449	0.376761	0.786836	0.431378	0.749698
GTF3C6	581.124	-0.310872	0.39496	-0.787099	0.431224	0.749698
INSL3	5.78924	1.2228	1.55328	0.787234	0.431145	0.749698
NOTCH3	25.2305	0.51178	0.650472	0.786783	0.431409	0.749698
P2RY4	4.34361	-1.02934	1.30721	-0.787435	0.431027	0.749698
RARG	66.0605	-0.519974	0.660122	-0.787695	0.430875	0.749698
RP11-175B9.3	5.12287	-1.28034	1.62731	-0.786781	0.43141	0.749698
RP11-1M18.1	5.30631	-1.01286	1.28736	-0.786772	0.431416	0.749698
RP11-6L6.2	11.6174	-0.628687	0.798535	-0.787301	0.431106	0.749698
SLC10A7	91.4864	-0.273123	0.346818	-0.78751	0.430983	0.749698
SPOUT1	996.652	0.240218	0.305084	0.787382	0.431058	0.749698
STAMBPL1	20.0462	0.625819	0.795165	0.78703	0.431264	0.749698
TMED6	12.3668	-0.873365	1.1096	-0.787097	0.431225	0.749698
ZNF532	92.2271	-0.312693	0.397239	-0.787166	0.431185	0.749698
PAIP1	1620.61	0.186848	0.237521	0.786657	0.431482	0.749739
ZNF681	37.2136	0.39808	0.506151	0.786486	0.431583	0.749839
SLC27A5	399.349	-0.233835	0.297474	-0.786068	0.431828	0.750189
HSPB6	137.769	-0.279327	0.355635	-0.785432	0.432201	0.750762
P2RY8	39.8547	0.384369	0.489525	0.785188	0.432343	0.750785
TPP2	939.446	0.184931	0.235486	0.785315	0.432269	0.750785
ZNF517	234.412	0.245154	0.312214	0.785212	0.432329	0.750785
ARGFXP2	44.972	0.392329	0.499846	0.784899	0.432513	0.750929
MRPL43	774.472	-0.183361	0.23359	-0.784971	0.432471	0.750929
FTLP6	13.0841	-0.683335	0.87104	-0.784504	0.432744	0.751031
RGPD3	13.6168	-1.00024	1.27495	-0.784535	0.432726	0.751031
STC1	5.91953	0.996401	1.26998	0.78458	0.4327	0.751031
TMEM80	570.171	-0.172254	0.219523	-0.784674	0.432645	0.751031
LRP11	91.5904	-0.386487	0.492697	-0.784431	0.432787	0.751031
PDHX	711.808	0.248875	0.31745	0.783981	0.433051	0.751271
RP4-583P15.15	212.18	-0.274046	0.349557	-0.78398	0.433052	0.751271
STAT2	804.394	0.151029	0.192645	0.783974	0.433055	0.751271
FAT3	26.6474	0.453295	0.578508	0.783559	0.433299	0.751459
MPZL1	42.4657	0.41923	0.535012	0.783589	0.433281	0.751459
RP11-379K17.5	87.939	-0.365036	0.46595	-0.783423	0.433379	0.751459
TBC1D13	1019.03	0.198917	0.253908	0.783422	0.433379	0.751459
ZNF121	1358.05	-0.211128	0.269449	-0.783554	0.433302	0.751459
H3F3AP6	8.35116	-1.26393	1.61357	-0.783312	0.433444	0.751495
MUTYH	404.603	-0.205812	0.262862	-0.782966	0.433647	0.751773
ANGPTL1	6.89134	-1.4046	1.79509	-0.782466	0.433941	0.751859
ATP6V0B	2071.93	0.192999	0.246812	0.781969	0.434233	0.751859
C6orf62	5.31187	-1.08994	1.39461	-0.781541	0.434485	0.751859
CDCP2	4.27284	1.60901	2.05579	0.78267	0.433821	0.751859
DDX55	544.178	0.192827	0.246683	0.78168	0.434402	0.751859
DNAJB9	872.241	0.201004	0.2569	0.78242	0.433968	0.751859
GOLGA5	1447.58	0.203334	0.259774	0.782736	0.433782	0.751859
LYARP1	4.88543	1.1149	1.42618	0.781736	0.43437	0.751859
NHLRC4	1683.64	-0.198793	0.254391	-0.781448	0.434539	0.751859
PIDD1	3564.2	-0.190268	0.24332	-0.781965	0.434235	0.751859
PLCB4	9.38426	0.779909	0.998079	0.78141	0.434561	0.751859
POMP	493.416	0.220855	0.282234	0.782525	0.433906	0.751859
RAD52	422.348	-0.189793	0.242756	-0.781827	0.434316	0.751859
RNF121	842.388	-0.170542	0.218044	-0.782142	0.434131	0.751859
RNF207	74.2405	0.285233	0.364747	0.782001	0.434214	0.751859
TMED9	578.102	0.186554	0.238672	0.781633	0.43443	0.751859
TMEM208	158.827	-0.225763	0.288897	-0.781465	0.434529	0.751859
TPM2	10.2585	-0.73226	0.936339	-0.782046	0.434188	0.751859
YBEY	366.241	-0.203763	0.260698	-0.781606	0.434446	0.751859
YJEFN3	1177.82	0.164894	0.210753	0.782402	0.433978	0.751859
C14orf105	26.0492	0.532385	0.68158	0.781104	0.434741	0.752096
EXOC2	1187.79	-0.224178	0.287035	-0.781015	0.434794	0.752112
GLUD1	479.285	0.194733	0.249391	0.780833	0.434901	0.752148
MRPS31P5	66.9831	-0.331281	0.424243	-0.780877	0.434875	0.752148
C16orf46	4.89494	-1.15419	1.47923	-0.78026	0.435238	0.75236
CCNJP2	5.12898	1.0207	1.30812	0.780281	0.435225	0.75236
CTD-2102P23.1	10.3987	-0.989351	1.26792	-0.780296	0.435217	0.75236
FAM220A	219.506	0.385669	0.494326	0.780191	0.435278	0.75236
RP11-330M2.4	14.8053	0.97099	1.24457	0.780183	0.435283	0.75236
UBE2Q2P11	5.03351	-1.38221	1.77158	-0.780213	0.435266	0.75236
SNX17	707.309	0.17705	0.226986	0.780004	0.435388	0.752467
BAG2	446.221	0.205855	0.263971	0.779837	0.435487	0.752491
KRT18P57	7.37258	-0.804059	1.03116	-0.779761	0.435532	0.752491
2025-03-01	54.4514	-0.438529	0.562442	-0.779687	0.435575	0.752491
ZNF250	465.674	0.223478	0.286616	0.779711	0.435561	0.752491
HAUS4	828.718	-0.203167	0.260719	-0.779258	0.435828	0.752853
C1orf35	1165.73	0.309813	0.397658	0.779093	0.435925	0.75287
RP11-111M22.2	142.589	-0.247993	0.318304	-0.779108	0.435916	0.75287
CHCHD2	4258.32	-0.153247	0.196774	-0.7788	0.436098	0.752943
PLTP	62.461	0.430981	0.553435	0.778739	0.436134	0.752943
RP11-117N2.2	5.53568	1.10111	1.41381	0.778827	0.436082	0.752943
VARS	3175.81	-0.240207	0.308461	-0.778728	0.43614	0.752943
SOX21	85.0757	-0.307378	0.394766	-0.778631	0.436197	0.752967
FLCN	12041.8	-0.154801	0.198831	-0.778555	0.436242	0.75297
CFAP45	19.3846	0.523786	0.672975	0.778314	0.436384	0.75314
CCDC106	182.976	0.244456	0.314124	0.778213	0.436443	0.753168
ACO1	858.271	0.186983	0.24049	0.777507	0.43686	0.753182
GNPNAT1	139.096	-0.348748	0.448368	-0.777817	0.436677	0.753182
HNRNPH2	1594.14	0.294626	0.378736	0.77792	0.436616	0.753182
IGFBP7	13.0369	-0.777208	0.999746	-0.777405	0.43692	0.753182
INHBC	7.45966	1.14572	1.4738	0.777391	0.436928	0.753182
LMCD1	337.468	0.187745	0.241476	0.777489	0.436871	0.753182
RAB3B	97.6227	0.268024	0.344636	0.777702	0.436745	0.753182
RP11-15K19.2	49.1488	-1.37617	1.76984	-0.777568	0.436824	0.753182
RP11-288H12.3	423.133	0.25545	0.328462	0.777715	0.436737	0.753182
TRIM74	15.2971	1.05707	1.35872	0.777991	0.436574	0.753182
TTLL2	6.68618	1.07612	1.38367	0.777731	0.436728	0.753182
FOS	752.263	0.323386	0.416235	0.776932	0.437199	0.753575
CCT5	3818.9	0.185233	0.238484	0.77671	0.43733	0.753726
SIM2	47.2608	0.31909	0.410879	0.776603	0.437393	0.75376
CLNS1A	586.966	-0.195665	0.25201	-0.776416	0.437503	0.753875
RP11-520B13.8	6.53407	0.964368	1.24326	0.775678	0.437939	0.754552
RP11-343H5.4	9.38997	0.694503	0.895651	0.775418	0.438093	0.754742
CAPZA1	1863.97	-0.170004	0.21931	-0.775177	0.438235	0.754762
CDC6	1976.03	-0.257111	0.331655	-0.775235	0.438201	0.754762
DHRS7	133.138	0.271073	0.349672	0.775221	0.438209	0.754762
TXNDC17	118.389	0.340114	0.438854	0.775005	0.438337	0.754863
STXBP2	4349.39	0.14368	0.185448	0.774773	0.438474	0.755024
BAIAP2	270.971	-0.257797	0.332809	-0.774609	0.438571	0.755116
FAU	11298.9	-0.158032	0.204081	-0.774361	0.438717	0.755219
KSR2	26.9533	0.61975	0.800264	0.774432	0.438675	0.755219
GDPD2	34.82	0.384983	0.497242	0.774237	0.438791	0.75523
KPNA6	7017.62	0.162207	0.209514	0.774204	0.43881	0.75523
KLF2P4	32.8184	-0.462773	0.597802	-0.774125	0.438857	0.755235
DAZAP2	3940.67	0.218275	0.28202	0.773967	0.43895	0.755321
CEMIP	26.3291	-0.690459	0.89223	-0.773858	0.439015	0.755357
CCDC170	13.5827	-0.685863	0.886669	-0.773528	0.43921	0.755459
PLOD2	24.8642	0.616127	0.796581	0.773464	0.439248	0.755459
PPIP5K1	1283.53	0.191052	0.246958	0.77362	0.439155	0.755459
TSPAN14	6798.55	-0.172697	0.223271	-0.773484	0.439236	0.755459
FAHD2CP	8.25648	-1.25439	1.62306	-0.772858	0.439606	0.755922
NAA16	703.598	0.236956	0.306654	0.772716	0.439691	0.755922
PITX3	4.1921	1.16704	1.51018	0.772777	0.439654	0.755922
STYXL1	205.351	-0.259664	0.336032	-0.772734	0.43968	0.755922
MRPL23	359.6	-0.262832	0.340221	-0.772533	0.439799	0.755935
OIP5	434.659	-0.260722	0.33749	-0.772533	0.439799	0.755935
SNRNP35	575.531	0.150722	0.195114	0.772482	0.439829	0.755935
ATN1	18863.5	0.162058	0.209906	0.772051	0.440084	0.756142
DEPDC7	43.6644	0.358347	0.464226	0.771924	0.440159	0.756142
EPM2AIP1	2310.67	0.239936	0.310851	0.771869	0.440192	0.756142
IGF2BP1	3605.39	0.179542	0.232542	0.772084	0.440064	0.756142
KIF19	30.7624	0.486593	0.630258	0.772054	0.440083	0.756142
ZNF865	1787.14	0.161001	0.208593	0.771839	0.44021	0.756142
RP11-346M5.1	7.08461	-0.78745	1.02057	-0.77158	0.440363	0.756331
NDST1	16.7692	0.894174	1.15913	0.771418	0.440459	0.756346
RP11-38O23.4	91.6185	0.540865	0.70108	0.771475	0.440426	0.756346
SLC16A6P1	6.84169	-0.783654	1.01603	-0.771292	0.440534	0.7564
GOSR1	2020.78	-0.14464	0.187573	-0.771114	0.440639	0.756507
ARHGEF4	39.0423	0.372729	0.483578	0.770773	0.440841	0.756778
CYP4F35P	4.00015	1.40317	1.82081	0.770626	0.440928	0.756853
SMIM24	250.229	0.334546	0.434171	0.77054	0.44098	0.756866
RP11-526D8.11	24.5495	-0.503744	0.653837	-0.770443	0.441037	0.756891
RHOG	1961.61	0.158831	0.206198	0.770285	0.441131	0.756977
ITGA3	58.4187	-0.401055	0.520786	-0.770095	0.441244	0.756982
LIMA1	292.394	-0.230098	0.298772	-0.770143	0.441215	0.756982
ZCCHC8	7744.95	0.166092	0.215687	0.77006	0.441264	0.756982
BEGAIN	26.561	-0.744286	0.967465	-0.769316	0.441706	0.757142
DNAH3	39.7591	-0.439693	0.571161	-0.769823	0.441405	0.757142
ELAVL1	4537.11	0.170423	0.22144	0.769613	0.441529	0.757142
IGLC7	49.0102	0.372121	0.483561	0.769543	0.441571	0.757142
NUDCD2	1087.43	0.210498	0.273597	0.769372	0.441672	0.757142
RP11-488L18.4	101.681	-0.307601	0.399625	-0.769725	0.441463	0.757142
SLC13A4	427.504	0.256615	0.333523	0.769405	0.441653	0.757142
SNX24	294.207	-0.254613	0.330881	-0.7695	0.441597	0.757142
RP11-544M22.13	322.505	-0.663543	0.862645	-0.769196	0.441777	0.757189
ABI2	2720.51	0.138282	0.180069	0.767938	0.442524	0.757302
ATG10	240.873	0.208863	0.272084	0.76764	0.442701	0.757302
CSDE1	8880.9	0.184949	0.240783	0.768116	0.442418	0.757302
DMAP1	1772.6	-0.246477	0.32093	-0.768008	0.442483	0.757302
DNAJC5G	3.69031	-1.33629	1.73875	-0.768531	0.442172	0.757302
DUX4	4.47711	-1.71541	2.23472	-0.767619	0.442714	0.757302
EIF4BP3	10.1774	-0.851675	1.10759	-0.768947	0.441925	0.757302
GTSF1	7.00503	-0.780011	1.01489	-0.768565	0.442152	0.757302
MPV17L2	381.638	-0.20321	0.264656	-0.767828	0.442589	0.757302
MUC21	20.7176	0.473775	0.616562	0.768415	0.442241	0.757302
SETMAR	241.273	-0.222199	0.289166	-0.768411	0.442243	0.757302
SLC31A2	8.12749	0.977886	1.27287	0.768252	0.442338	0.757302
TMED2	1110.44	0.218475	0.284337	0.768365	0.44227	0.757302
TMOD4	66.8464	0.359845	0.468555	0.76799	0.442493	0.757302
TRMT112	2661.95	0.159909	0.208228	0.767949	0.442517	0.757302
UBE2L5P	49.0161	0.325526	0.423681	0.768329	0.442292	0.757302
ZAR1	5.90362	-0.942465	1.22608	-0.768682	0.442082	0.757302
ZNF223	29.8718	0.438871	0.571223	0.768301	0.442309	0.757302
ZNF37BP	153.038	0.280138	0.364913	0.767684	0.442675	0.757302
ZNF691	31.7545	0.425972	0.554875	0.767691	0.442671	0.757302
BLVRB	28614.6	-0.252114	0.328477	-0.767524	0.44277	0.757323
UBQLN4P1	4.5915	-1.43101	1.86529	-0.76718	0.442974	0.757553
ZNF799	11.4362	-0.875929	1.14179	-0.767152	0.442991	0.757553
CD5	23.6761	-0.46325	0.603922	-0.767069	0.44304	0.757563
BMP2	7.55475	0.93135	1.2146	0.766795	0.443204	0.757571
GPAT2	10.2214	-0.85543	1.11563	-0.766768	0.443219	0.757571
STK33	235.384	-0.212686	0.277307	-0.76697	0.443099	0.757571
TCERG1L	5.88743	-0.961092	1.25338	-0.766803	0.443199	0.757571
DUS1L	2467.58	-0.135662	0.176988	-0.766503	0.443377	0.757675
RAB1B	10117.2	0.134529	0.175507	0.766515	0.44337	0.757675
ZNF543	486.919	-0.189391	0.247103	-0.766447	0.443411	0.757675
FAM98B	630.434	-0.326647	0.426309	-0.766222	0.443544	0.757772
ZBTB22	2067.21	0.159187	0.207761	0.766204	0.443555	0.757772
RP11-445J14.1	5.2551	1.01971	1.33119	0.766015	0.443668	0.75789
AC010886.2	16.4368	-0.64147	0.838011	-0.765467	0.443993	0.758075
ELP5	1435.73	-0.153515	0.200518	-0.765594	0.443918	0.758075
GARNL3	25.3734	-0.493881	0.644999	-0.765708	0.44385	0.758075
MITF	197.88	0.225719	0.294857	0.765519	0.443962	0.758075
TAS2R43	4.03429	1.55828	2.03557	0.765526	0.443958	0.758075
BCKDHB	178.541	-0.261884	0.342168	-0.765367	0.444053	0.758076
PHF6	390.027	-0.29557	0.386279	-0.765173	0.444169	0.758076
SETD5	3076.14	-0.206639	0.270049	-0.765192	0.444157	0.758076
ZNF542P	31.7501	-0.413678	0.540611	-0.765204	0.44415	0.758076
ADAT3	200.705	0.23135	0.302491	0.764816	0.444381	0.758332
EMX2	18.038	-0.569768	0.745014	-0.764775	0.444406	0.758332
HNRNPA1P59	39.0114	-0.499921	0.653792	-0.764648	0.444481	0.758387
ABHD13	463.116	0.224893	0.29423	0.764344	0.444662	0.758617
CH17-431G21.1	74.9004	1.0409	1.36276	0.763814	0.444978	0.758617
CPT1C	100.803	-0.280697	0.367362	-0.764086	0.444816	0.758617
GHDC	158.11	-0.222818	0.291728	-0.763787	0.444994	0.758617
MLPH	23.5007	-0.57477	0.75255	-0.763762	0.445009	0.758617
NT5C	1051.5	0.147442	0.192976	0.764043	0.444841	0.758617
RAB28P5	9.02035	-0.938505	1.22863	-0.76386	0.44495	0.758617
RP4-714D9.4	8.13266	-0.794033	1.03908	-0.764168	0.444767	0.758617
SPRY2	9.77338	0.913406	1.1959	0.763783	0.444996	0.758617
AQP11	6.4721	0.930543	1.21922	0.763227	0.445328	0.759079
RP11-651P23.4	19.6439	-2.85897	3.74622	-0.763162	0.445367	0.759079
AB019441.29	122.983	-0.363849	0.477572	-0.761872	0.446136	0.759119
AP3S2	951.638	0.191823	0.251796	0.76182	0.446167	0.759119
BMP4	9.79038	-0.821384	1.07859	-0.761538	0.446336	0.759119
C1orf109	2285.33	-0.181378	0.238153	-0.761604	0.446297	0.759119
CENPN	1489.01	0.216028	0.283707	0.761448	0.446389	0.759119
CEP120	662.825	0.264708	0.347308	0.762169	0.445959	0.759119
CMTR1	6301.39	0.16339	0.214462	0.761858	0.446145	0.759119
COQ8B	264.578	0.180687	0.237125	0.76199	0.446066	0.759119
DNAJC10	221.229	-1.39865	1.8372	-0.761294	0.446481	0.759119
FAM63B	431.411	0.215983	0.283459	0.761953	0.446088	0.759119
FUT1	835.963	0.212439	0.279044	0.761309	0.446472	0.759119
IFNK	4.22588	1.217	1.59603	0.762514	0.445753	0.759119
MLKL	58.8541	-0.344448	0.452382	-0.761411	0.446412	0.759119
OR1C1	5.64812	1.03681	1.36067	0.761986	0.446068	0.759119
PAK6	38.4991	0.355954	0.466552	0.762947	0.445495	0.759119
PI16	7.10867	-0.839553	1.10181	-0.761978	0.446073	0.759119
PLN	3.65832	1.23931	1.62688	0.761769	0.446198	0.759119
RP1-283E3.4	115.104	-0.263011	0.345352	-0.761574	0.446314	0.759119
RP11-345J4.5	241.328	0.213538	0.27996	0.762745	0.445616	0.759119
RP11-495P10.9	4.92394	1.37252	1.80215	0.761602	0.446297	0.759119
SEMA4G	154.404	-0.332032	0.435309	-0.76275	0.445612	0.759119
SLC2A14	310.933	-0.202141	0.265518	-0.761308	0.446473	0.759119
SMAP2	9791.85	0.117352	0.154052	0.761765	0.4462	0.759119
VEZT	629.457	-0.173318	0.227191	-0.762873	0.445539	0.759119
ZNF483	114.208	0.286786	0.376258	0.762206	0.445937	0.759119
ZNF333	839.991	0.149087	0.195857	0.761201	0.446537	0.759139
TMED10	1594.07	-0.227527	0.298938	-0.761116	0.446588	0.759151
EIF5P1	4.58672	-1.24779	1.6404	-0.760663	0.446858	0.759166
MALL	110.843	0.344244	0.452452	0.760841	0.446752	0.759166
MSH5	1362.61	-0.197377	0.259386	-0.760941	0.446692	0.759166
PMS2CL	129.794	-0.2626	0.345198	-0.760721	0.446824	0.759166
PXK	2186.28	-0.268442	0.352846	-0.760792	0.446781	0.759166
RP11-15G8.1	42.3728	0.330582	0.434588	0.76068	0.446848	0.759166
ARHGAP31	43.7082	-0.445163	0.585291	-0.760584	0.446906	0.759172
B4GALT7	363.818	0.277483	0.364946	0.76034	0.447051	0.759345
ADRB2	30.3831	-0.415244	0.546274	-0.760139	0.447172	0.759431
RP11-252A24.2	305.581	0.251537	0.330921	0.76011	0.447189	0.759431
RPSAP22	5.83466	-0.86972	1.14444	-0.759952	0.447283	0.759443
TDRD9	17.9483	0.733611	0.965282	0.759996	0.447257	0.759443
SORBS3	23.4302	0.556447	0.732785	0.759359	0.447638	0.759971
TFG	1052.28	-0.177161	0.233328	-0.759279	0.447686	0.759978
ZNF418	45.37	-0.384722	0.506861	-0.759029	0.447835	0.760157
ALS2	306.539	0.25907	0.341502	0.758618	0.448081	0.760204
KARS	2539.5	-0.141394	0.186364	-0.758697	0.448034	0.760204
LINC00265-2P	43.8554	-0.384384	0.506525	-0.758865	0.447933	0.760204
NCF1	49.9355	-0.355431	0.468439	-0.758756	0.447998	0.760204
ZNF285	29.5472	0.518347	0.683245	0.758654	0.448059	0.760204
VN1R42P	6.54682	-1.10361	1.45492	-0.758537	0.448129	0.760212
CCNC	775.833	-0.19491	0.257009	-0.758377	0.448225	0.760301
CTD-2410N18.5	24.3542	1.41705	1.86884	0.758249	0.448302	0.760318
PGBD1	55.101	1.48847	1.96345	0.758091	0.448396	0.760318
SLC37A4	265.301	0.271804	0.358549	0.758067	0.448411	0.760318
ZNF248	89.6364	-0.306555	0.404338	-0.758164	0.448353	0.760318
C19orf53	2528.41	-0.228474	0.301475	-0.757853	0.448539	0.760461
NPC1	1954.57	0.190759	0.251831	0.757486	0.448759	0.76076
ALG1	186.735	0.23386	0.308837	0.757228	0.448914	0.760948
DNAH17	94.8042	-0.352083	0.465092	-0.757018	0.449039	0.761087
HSD17B6	53.5488	-0.446047	0.589747	-0.756336	0.449447	0.761631
RP11-84C10.1	3.66268	1.0218	1.35088	0.756401	0.449409	0.761631
SEPW1	521.08	0.197976	0.261786	0.75625	0.449499	0.761644
SLC30A7	566.698	0.190977	0.252576	0.756116	0.44958	0.761653
SLCO1A2	25.0488	0.541176	0.715751	0.756095	0.449592	0.761653
ZNF582	81.4125	-0.444922	0.588607	-0.75589	0.449715	0.761788
IGSF9	53.7016	-0.422322	0.559153	-0.755289	0.450075	0.762205
PTGER3	43.7496	0.445323	0.589743	0.755114	0.450181	0.762205
RASGEF1A	24.7785	-0.523944	0.693647	-0.755347	0.450041	0.762205
RP11-188C12.2	23.3134	-0.522067	0.691362	-0.755129	0.450172	0.762205
SHC1	5426.15	0.15236	0.201733	0.755258	0.450094	0.762205
SLC25A46	1479.64	-0.251443	0.333068	-0.75493	0.450291	0.762318
ZNF343	284.017	-0.252918	0.335161	-0.754616	0.450479	0.762562
MELK	1739	-0.176501	0.233977	-0.754348	0.45064	0.762686
WDR53	366.792	0.252043	0.334095	0.754406	0.450605	0.762686
TCF7L2	53.6779	0.487293	0.646041	0.754275	0.450684	0.762686
AC003002.6	12.8044	-0.644334	0.854375	-0.754158	0.450754	0.762693
RAG1	6.98941	1.39299	1.84716	0.754122	0.450776	0.762693
BCAP31	830.687	0.191555	0.254038	0.754039	0.450826	0.762703
FOXJ2	5083.08	-0.188612	0.25022	-0.753785	0.450979	0.762888
ARL5B	512.524	0.230513	0.306005	0.753298	0.451271	0.76316
DPRXP1	5.26854	-1.05264	1.39735	-0.753313	0.451262	0.76316
FUT8	114.255	-0.313963	0.41676	-0.753343	0.451244	0.76316
CTC-471F3.5	11.9766	0.733328	0.974521	0.752501	0.45175	0.763266
CYP2E1	72.7188	-0.341314	0.453315	-0.752928	0.451493	0.763266
F2RL3	189.844	0.263518	0.350077	0.752745	0.451603	0.763266
GRK6	8262.73	0.207482	0.275699	0.752566	0.451711	0.763266
GTF2A2	1425.87	0.1772	0.235355	0.752905	0.451507	0.763266
MAP2K5	757.039	-0.208537	0.277128	-0.752494	0.451754	0.763266
POM121L6P	8.23825	-0.867707	1.15322	-0.752418	0.4518	0.763266
SARAF	5022.2	0.147137	0.19556	0.75239	0.451817	0.763266
SLC35F4	18.2631	-0.838548	1.11396	-0.752766	0.45159	0.763266
STAT3	869.761	0.229373	0.304648	0.752911	0.451503	0.763266
TMEM104	1132.73	0.332604	0.441905	0.752659	0.451655	0.763266
CUL7	546.82	0.728149	0.968033	0.752194	0.451934	0.763316
DOCK3	50.1084	-0.355561	0.472682	-0.752221	0.451918	0.763316
NONOP2	12.5031	-0.658621	0.875686	-0.752119	0.451979	0.763318
HEXA	500.39	-0.234599	0.31203	-0.751847	0.452143	0.763447
PRSS55	5.0208	-0.906486	1.2056	-0.751898	0.452113	0.763447
FEM1B	3487.36	0.183553	0.244223	0.751582	0.452302	0.763541
RPL7AP60	52.3548	-0.343802	0.457466	-0.751535	0.452331	0.763541
SCN11A	33.7355	0.410246	0.545841	0.751585	0.452301	0.763541
KCNE3	142.655	-0.320675	0.426745	-0.751444	0.452386	0.76356
ZNF253	12.9934	0.696785	0.927677	0.751108	0.452588	0.763827
SRCAP	17992.8	0.146638	0.195272	0.750946	0.452685	0.763917
HMGA1P8	4.23136	-1.11332	1.48276	-0.750845	0.452746	0.763946
GTF2IP12	25.4028	-0.480873	0.640659	-0.750591	0.452899	0.764129
DPH6	269.387	-0.286674	0.382003	-0.750451	0.452983	0.764171
HACL1	315.974	-0.177839	0.23699	-0.750405	0.453011	0.764171
CWC25	1598.79	0.219157	0.292259	0.749873	0.453331	0.76434
KLF3	32979.6	0.188127	0.250903	0.7498	0.453375	0.76434
LRRC56	509.733	0.211045	0.281457	0.749829	0.453358	0.76434
MARVELD1	18.5805	0.658896	0.878576	0.749958	0.45328	0.76434
MMP19	333.945	-0.182	0.242692	-0.749921	0.453303	0.76434
PLXDC2	42.8363	0.333646	0.444928	0.749888	0.453322	0.76434
C5orf45	594.227	0.235881	0.314806	0.74929	0.453683	0.764562
FAM114A1	22.3436	0.585735	0.781679	0.749329	0.453659	0.764562
PHKA2	2187.28	0.203372	0.27142	0.749291	0.453682	0.764562
UBAP2	3441.52	-0.156772	0.209194	-0.74941	0.45361	0.764562
BLCAP	755.773	0.246118	0.328681	0.748804	0.453975	0.764833
GNPTG	1244.18	0.185071	0.247135	0.748868	0.453937	0.764833
LINC00094	196.246	-0.4741	0.633072	-0.748889	0.453924	0.764833
PRR4	80.3474	-0.311632	0.416299	-0.748579	0.454111	0.764988
AMZ2P1	11.072	-0.737527	0.986052	-0.74796	0.454485	0.765024
ARHGAP23P1	47.8143	-0.43217	0.57759	-0.74823	0.454322	0.765024
CDC42	981.314	-0.183703	0.245623	-0.747906	0.454517	0.765024
CEP112	94.0388	0.301245	0.402681	0.748099	0.4544	0.765024
COX6A1	4012.1	0.168976	0.225902	0.748007	0.454456	0.765024
PHF24	5.87703	-1.4024	1.87516	-0.747887	0.454528	0.765024
RP11-497H16.5	53.0273	1.51762	2.02839	0.748188	0.454347	0.765024
RP11-562I5.2	8.88218	0.861294	1.15109	0.748245	0.454312	0.765024
TAF7	1121.58	-0.195655	0.261568	-0.748008	0.454455	0.765024
METTL21C	4.83473	-1.00898	1.34986	-0.747473	0.454778	0.76537
AC138969.4	9333.39	-0.195411	0.261458	-0.747389	0.454829	0.765381
PUS1	370.035	0.175227	0.234485	0.747286	0.454891	0.765411
KCNG1	29.8711	0.45044	0.602885	0.747141	0.454979	0.765486
FAM209A	12.8415	0.76566	1.02498	0.747001	0.455063	0.765553
HOOK2	379.542	-0.304748	0.408028	-0.746881	0.455136	0.765573
KLC1	4380.61	0.138679	0.185688	0.746835	0.455163	0.765573
ABHD18	450.44	-0.22857	0.306145	-0.746608	0.4553	0.765656
RP11-22B23.1	832.998	0.172848	0.231503	0.746635	0.455284	0.765656
PAQR8	131.397	0.344507	0.461503	0.746489	0.455372	0.765703
CP	14.3213	0.603229	0.808234	0.746354	0.455454	0.765766
CD83	5.11478	-1.10237	1.47727	-0.746224	0.455532	0.765824
AC015691.13	19.0514	-0.547582	0.734016	-0.746009	0.455662	0.765894
SNAP47	333.573	-0.201912	0.27063	-0.746081	0.455618	0.765894
OST4	3839.08	-0.236426	0.317041	-0.745725	0.455834	0.766109
TTC26	93.2908	-0.26746	0.358766	-0.745499	0.45597	0.766264
ZNF35	71.3047	0.407578	0.546776	0.745421	0.456017	0.766269
SEMA3F	7.2905	1.16395	1.56177	0.745278	0.456103	0.76634
GALNT9	6.20713	-0.775133	1.04021	-0.745169	0.45617	0.766377
ZNF189	305.976	-0.179535	0.241	-0.744956	0.456298	0.766519
CS	6218.34	-0.125007	0.167846	-0.744768	0.456412	0.766562
RIMS4	4.93319	1.54697	2.07697	0.744824	0.456378	0.766562
DNAJB14	358.269	-0.217775	0.292461	-0.744628	0.456497	0.766631
C17orf89	274.281	-0.195995	0.263444	-0.743974	0.456892	0.766854
RP11-104N10.2	228.889	0.193676	0.260248	0.744196	0.456758	0.766854
RP11-258C19.7	108.66	0.262063	0.352242	0.743986	0.456885	0.766854
SLC30A3	48.5643	0.412491	0.554362	0.744082	0.456827	0.766854
TAZ	627.055	-0.171901	0.230955	-0.744306	0.456692	0.766854
TMEM186	154.853	0.210645	0.283176	0.743868	0.456956	0.766854
TPK1	24.5443	0.543078	0.730115	0.743825	0.456982	0.766854
YPEL5	3362.55	0.198184	0.26642	0.743877	0.456951	0.766854
RP11-1348G14.6	5.29633	-1.64178	2.20751	-0.743724	0.457044	0.766883
ZNF382	194.132	-0.320228	0.430637	-0.743615	0.457109	0.766919
ARL10	1788.97	0.319898	0.430339	0.743364	0.457261	0.767051
RP11-697E2.6	13.4505	-0.744719	1.00186	-0.743339	0.457276	0.767051
RBM23	3592.09	-0.140782	0.189424	-0.743212	0.457354	0.767107
ANKZF1	3377.42	0.135183	0.181929	0.743053	0.45745	0.767194
METRNL	64.1358	-0.385319	0.518633	-0.742952	0.457511	0.767223
DCTD	50.2469	0.369252	0.497073	0.742853	0.457571	0.767249
ALS2CR11	153.292	-1.24541	1.67688	-0.742696	0.457666	0.767335
ACP7	67.1611	0.348761	0.469864	0.742259	0.457931	0.767442
BEND6	7.06224	1.0111	1.36317	0.741728	0.458252	0.767442
FBXL17	280.115	0.21011	0.283213	0.741882	0.458159	0.767442
FUNDC2	1626.47	-0.168665	0.227272	-0.74213	0.458009	0.767442
KNCN	5.02756	-1.10067	1.48338	-0.742001	0.458086	0.767442
MTND1P11	55.6741	-0.371715	0.501079	-0.741828	0.458191	0.767442
MYL6BP1	5.27587	0.848265	1.14289	0.742212	0.457959	0.767442
NDUFAB1	281.05	-0.218539	0.294564	-0.741908	0.458143	0.767442
RNF139	1038.12	0.170184	0.229234	0.742401	0.457845	0.767442
VPS39	1536.33	-0.151758	0.204604	-0.741716	0.458259	0.767442
YAF2	557.865	0.185139	0.249396	0.742348	0.457876	0.767442
ZBTB48	855.111	0.195778	0.263932	0.741777	0.458223	0.767442
KCTD9P2	12.5729	-0.611911	0.825228	-0.741505	0.458387	0.767582
HCFC2	858.471	0.245986	0.331926	0.741086	0.458641	0.767715
RAD51	1381.24	0.174736	0.235756	0.74117	0.45859	0.767715
SHKBP1	2612.98	-0.174969	0.236126	-0.740997	0.458695	0.767715
SMN2	875.101	0.14795	0.19968	0.740937	0.458731	0.767715
UBE4B	4798.89	-0.151609	0.2046	-0.741002	0.458692	0.767715
YBX1P3	3.61797	-1.23497	1.66595	-0.741297	0.458513	0.767715
ABHD14A-ACY1	48.6876	0.643959	0.869853	0.740308	0.459113	0.767837
CTDSPL2	928.192	0.22687	0.306354	0.74055	0.458967	0.767837
GRM2	8.2894	0.859417	1.16061	0.74049	0.459003	0.767837
HNRNPA1P40	23.1949	0.629232	0.849774	0.74047	0.459015	0.767837
STXBP5L	9.81231	0.804815	1.08693	0.740451	0.459027	0.767837
TRPC3	17.1894	0.601379	0.811888	0.740717	0.458865	0.767837
UCK1	568.502	0.176541	0.238464	0.740327	0.459101	0.767837
AK6	250.782	0.372518	0.504396	0.738541	0.460185	0.767843
C2CD4A	18.7997	0.560607	0.758944	0.738667	0.460109	0.767843
CCDC30	156.258	-0.266391	0.360717	-0.738505	0.460208	0.767843
CFAP69	104.799	-0.253185	0.342861	-0.738449	0.460242	0.767843
CT45A11P	3.95844	-1.42596	1.9313	-0.738339	0.460309	0.767843
FAM214B	13686.5	-0.133339	0.180323	-0.739447	0.459636	0.767843
ITGB3BP	518.78	-0.212678	0.287536	-0.739658	0.459507	0.767843
KRT8P39	27.1505	-0.446421	0.604513	-0.73848	0.460223	0.767843
LAMA1	24.6973	0.462814	0.626047	0.739264	0.459747	0.767843
LARP4	2088.52	-0.189209	0.256215	-0.738479	0.460223	0.767843
LRRC26	6.00131	-1.00872	1.36464	-0.739184	0.459795	0.767843
MLX	1017.85	-0.151971	0.205337	-0.740106	0.459235	0.767843
MXI1	9455.94	0.182828	0.247351	0.739143	0.45982	0.767843
NAGLU	320.188	0.246052	0.333121	0.738628	0.460133	0.767843
NHLRC3	137.935	0.297845	0.402964	0.739135	0.459825	0.767843
NUF2	1429.23	-0.248239	0.336191	-0.738388	0.460279	0.767843
OR7E128P	17.9991	0.571636	0.773692	0.738842	0.460003	0.767843
PELP1	2681.68	-0.195769	0.264677	-0.739652	0.459511	0.767843
PGAM1P6	11.168	-0.639664	0.865467	-0.739097	0.459848	0.767843
PHF21A	2706.94	-0.201086	0.27182	-0.739779	0.459434	0.767843
PPIL1	449.813	-0.246094	0.332967	-0.739093	0.459851	0.767843
PRNP	418.245	0.282191	0.381865	0.738982	0.459918	0.767843
RPL7L1P10	3.63983	-1.10258	1.49157	-0.739206	0.459782	0.767843
TNS4	19.8	-0.470625	0.635962	-0.740021	0.459287	0.767843
TUBA3FP	108.381	0.303324	0.410305	0.739264	0.459747	0.767843
ZNF235	51.1214	-0.600758	0.813599	-0.738395	0.460274	0.767843
ZNF76	2264.09	-0.139575	0.188665	-0.739806	0.459418	0.767843
FAM209B	11.0944	0.810254	1.09756	0.738232	0.460374	0.767878
ZNF33A	859.655	-0.232297	0.314714	-0.73812	0.460442	0.767918
LSG1	361.138	0.189191	0.256412	0.737841	0.460611	0.768053
PTPRM	9.13432	0.801539	1.08632	0.737849	0.460606	0.768053
AC127070.1	204.976	-0.408436	0.554129	-0.737078	0.461075	0.768098
CCDC142	543.931	0.198585	0.269272	0.737487	0.460826	0.768098
CNKSR2	12.1957	0.941804	1.27755	0.737198	0.461002	0.768098
CYGB	9.45209	-0.784001	1.06334	-0.737303	0.460938	0.768098
CYR61	126.479	-0.397368	0.539108	-0.737085	0.461071	0.768098
DNLZ	71.1539	0.273692	0.371325	0.73707	0.46108	0.768098
DUS4L	34.1715	0.416688	0.565258	0.737165	0.461022	0.768098
FAM83C	5.98027	-0.871212	1.18175	-0.737221	0.460988	0.768098
IMPDH1P6	5.33088	1.21493	1.64828	0.737086	0.46107	0.768098
SDCBP	3175.7	-0.184908	0.250826	-0.737193	0.461005	0.768098
CIRBP	10710.5	0.151203	0.205202	0.736849	0.461214	0.768249
CARHSP1	3707.51	0.219035	0.297372	0.73657	0.461384	0.768262
CRKL	7000.66	0.205698	0.279289	0.736505	0.461423	0.768262
ITGAL	15.165	-0.669563	0.908979	-0.73661	0.46136	0.768262
KCNH6	33.1869	-0.451443	0.612979	-0.736473	0.461443	0.768262
ZNF142	2745.03	-0.141383	0.191909	-0.736718	0.461294	0.768262
G3BP1	708.599	0.252938	0.343574	0.736197	0.461611	0.768468
RALGAPA2	295.432	0.228024	0.309796	0.736044	0.461704	0.768549
MT-ND6	54226.8	-0.221451	0.300896	-0.735971	0.461749	0.76855
C1QTNF4	4.33804	1.01509	1.37951	0.735833	0.461832	0.768579
GBA2	2827.02	0.1712	0.23272	0.735647	0.461946	0.768579
ITIH4	25.7232	-0.718983	0.977426	-0.735588	0.461981	0.768579
NPM1	3267.38	0.276479	0.375857	0.735597	0.461976	0.768579
POU5F2	50.2574	-0.371138	0.504552	-0.735579	0.461987	0.768579
RP11-577H5.1	13.4162	1.13896	1.54879	0.73539	0.462102	0.768697
DBNDD2	30.3625	-0.479926	0.652685	-0.73531	0.462151	0.768705
BUD31	3007.33	-0.183501	0.249851	-0.73444	0.46268	0.768933
HMGN1P4	31.0702	0.403763	0.549658	0.73457	0.462601	0.768933
KLHL6	217.193	0.225061	0.306246	0.734903	0.462399	0.768933
POLR2G	273.749	-0.219189	0.298441	-0.734448	0.462676	0.768933
PSMA7	2185.14	0.157851	0.214922	0.734457	0.46267	0.768933
RBBP8NL	26.8116	-0.458981	0.624929	-0.734454	0.462672	0.768933
RNF216	1011.32	0.197044	0.268122	0.734904	0.462398	0.768933
SIPA1	6665.5	-0.151245	0.205935	-0.734431	0.462686	0.768933
SMG6	3789.13	-0.145351	0.19781	-0.734801	0.462461	0.768933
CGA	11.9953	0.682454	0.92973	0.734034	0.462928	0.76925
MIOX	31.9897	0.457217	0.622934	0.733973	0.462965	0.76925
KNL1	4136.26	-0.201181	0.274344	-0.733316	0.463366	0.769842
DUTP2	37.235	-0.37739	0.514751	-0.733151	0.463466	0.769936
WASF4P	11.2389	0.59275	0.808636	0.733024	0.463544	0.76999
AC093838.4	1370.79	-0.15866	0.216626	-0.732415	0.463915	0.77048
DARS	584.632	0.290421	0.396725	0.732046	0.464141	0.77048
HBS1L	3000.98	-0.197535	0.269849	-0.732021	0.464156	0.77048
LNX2	1325.13	-0.158669	0.216674	-0.732293	0.46399	0.77048
NUCKS1	16645.6	0.304424	0.415863	0.732031	0.46415	0.77048
RP11-829H16.5	27.5674	0.413615	0.565111	0.731918	0.464219	0.77048
RP13-638C3.6	14.0068	-0.710445	0.970257	-0.732224	0.464032	0.77048
RP4-816N1.8	12.6735	0.57535	0.785868	0.732121	0.464095	0.77048
RPL29P14	21.7703	0.479633	0.655336	0.731888	0.464237	0.77048
MBNL1	9745.66	-0.175526	0.239966	-0.731463	0.464497	0.770737
RXFP1	7.42898	-0.907052	1.2405	-0.731201	0.464657	0.770737
SNX21	131.873	0.316419	0.432629	0.731385	0.464544	0.770737
SPRED1	78.96	-0.413765	0.56584	-0.731239	0.464633	0.770737
UBN1	6400.1	-0.168046	0.229762	-0.73139	0.464541	0.770737
ZNF99	62.7838	0.355391	0.486038	0.731199	0.464658	0.770737
FBXO27	108.762	0.291033	0.398171	0.730925	0.464825	0.770942
GNAI3	1510.08	0.177483	0.24289	0.730713	0.464954	0.771082
CLN6	1430.6	-0.15332	0.209951	-0.730266	0.465227	0.771452
NCL	3491.49	0.807471	1.10582	0.730203	0.465266	0.771452
BHLHA15	25.0479	-0.600515	0.82266	-0.729967	0.46541	0.771515
INCA1	38.6385	-0.498058	0.682386	-0.729878	0.465465	0.771515
MSI1	24.5698	0.473801	0.649176	0.72985	0.465482	0.771515
PSTPIP1	12.2738	-0.706564	0.968088	-0.729855	0.465479	0.771515
CDC25A	1813.51	0.15444	0.211677	0.729599	0.465635	0.771696
ROPN1B	9.73011	0.797897	1.0938	0.729471	0.465714	0.771753
ABHD14B	633.448	-0.261245	0.358361	-0.729001	0.466001	0.772008
FGFR2	27.2072	-0.430393	0.590334	-0.729067	0.46596	0.772008
FMO3	38.9391	0.389523	0.534238	0.729119	0.465929	0.772008
ANKRD17	5595.51	-0.132652	0.181994	-0.72888	0.466075	0.772057
AL078584.1	46.2058	0.311972	0.4282	0.728565	0.466268	0.772261
RMND5A	6340.04	0.252139	0.34609	0.728534	0.466287	0.772261
HMGN1P14	4.78628	0.946799	1.30024	0.728175	0.466507	0.77252
MAPK9	2536.33	0.185147	0.254276	0.728133	0.466532	0.77252
GALNT3	5.78955	-1.49834	2.05936	-0.727575	0.466874	0.772887
SCG5	28.7975	0.423947	0.582702	0.727554	0.466887	0.772887
TSR1	984.864	0.224936	0.309123	0.727659	0.466822	0.772887
NINJ2	555.629	0.204483	0.281122	0.727381	0.466993	0.772989
AC012454.4	11.6816	0.64811	0.891235	0.727204	0.467101	0.773094
AC079250.1	13.1452	-0.659749	0.907616	-0.726903	0.467285	0.773317
RP11-313P13.4	45.1193	-0.418853	0.576323	-0.726767	0.467369	0.773317
SRL	14.887	-0.599555	0.824881	-0.726839	0.467325	0.773317
EAPP	759.911	0.190213	0.261888	0.726315	0.467646	0.773331
EXO1	2400.46	0.143012	0.196851	0.726498	0.467534	0.773331
OPRM1	244.437	0.203233	0.27984	0.726245	0.467688	0.773331
PRR14	5597.7	-0.142885	0.196688	-0.726458	0.467558	0.773331
ZNF155	312.688	-0.272424	0.37495	-0.726562	0.467494	0.773331
ZNF420	32.9423	-0.44909	0.61806	-0.726611	0.467464	0.773331
ZNF594	181.469	-0.247027	0.340101	-0.726336	0.467633	0.773331
ABHD12	776.692	0.222007	0.305897	0.72576	0.467986	0.773469
DPY19L1P1	61.959	0.319941	0.440793	0.72583	0.467943	0.773469
MLEC	1747.45	0.164455	0.226581	0.72581	0.467955	0.773469
RP11-98J23.1	11.0763	2.73594	3.77013	0.725689	0.468029	0.773469
RPL17-C18orf32	498.573	0.312888	0.431169	0.725674	0.468039	0.773469
SPATA24	9.52045	0.68059	0.937792	0.725737	0.468	0.773469
HNRNPUL2	6889.91	0.192144	0.264977	0.725136	0.468369	0.773941
TMEM116	581.615	0.179136	0.247126	0.724878	0.468527	0.774128
CPSF4L	10.7785	0.649432	0.896011	0.724803	0.468573	0.774131
C16orf91	164.423	0.235272	0.324644	0.724707	0.468632	0.774155
MYBBP1A	591.131	0.170112	0.234796	0.724511	0.468752	0.77428
BLOC1S4	150.334	0.240072	0.331451	0.724305	0.468879	0.774342
CTD-2410N18.4	24.2943	-0.662278	0.914348	-0.724318	0.468871	0.774342
CDS2	1522.11	0.198611	0.274347	0.72394	0.469103	0.774491
LRRTM4	60.3578	0.326552	0.451033	0.724009	0.46906	0.774491
RMI1	688.798	0.197395	0.272658	0.723966	0.469087	0.774491
AC138645.1	7.14579	0.926276	1.28052	0.723362	0.469458	0.774491
CAMK2N1	14.2163	0.526796	0.729067	0.722563	0.469949	0.774491
COPE	6221.06	-0.234471	0.324242	-0.723136	0.469596	0.774491
CRBN	320.183	-0.19918	0.275631	-0.722634	0.469905	0.774491
CYP2B7P	7.73566	0.920101	1.27229	0.723187	0.469565	0.774491
HNRNPA2B1	23648.1	0.28544	0.394551	0.723455	0.4694	0.774491
LRTM1	9.8482	-0.712682	0.98582	-0.722933	0.469721	0.774491
NME7	98.1958	-0.43283	0.59877	-0.722865	0.469763	0.774491
PARP11	523.583	0.173659	0.240298	0.722683	0.469875	0.774491
RP4-706A16.3	3.79261	-1.99042	2.75009	-0.723766	0.469209	0.774491
RPP38	257.504	-0.176292	0.243972	-0.722591	0.469931	0.774491
SENP3-EIF4A1	69.6445	0.344007	0.475258	0.723833	0.469168	0.774491
SMG1P6	12.463	-0.612437	0.847261	-0.722843	0.469776	0.774491
SPIB	174.401	-0.224138	0.310113	-0.722761	0.469827	0.774491
TRMO	315.105	-0.206343	0.285456	-0.722854	0.469769	0.774491
TRPM4	130.982	0.221594	0.3065	0.722982	0.469691	0.774491
TTC14	645.944	-0.251903	0.348315	-0.723204	0.469554	0.774491
ZNF197	386.226	-0.205046	0.283523	-0.723207	0.469553	0.774491
ZNF595	348.947	0.22536	0.311553	0.723342	0.46947	0.774491
RNF11	6333.49	0.18464	0.25558	0.722436	0.470026	0.774546
ACTG1P20	11.3525	-0.713011	0.987214	-0.722245	0.470144	0.774593
KIAA1024	52.4712	0.462004	0.639633	0.722295	0.470113	0.774593
ASZ1	35.4002	0.401989	0.55668	0.722118	0.470222	0.774594
SLC25A16	752.719	0.184455	0.255455	0.722064	0.470255	0.774594
TMEM132B	10.3884	0.642415	0.889739	0.722027	0.470278	0.774594
IGBP1	920.322	-0.169501	0.234869	-0.72168	0.470491	0.774725
LYZ	13.1579	-0.577842	0.800654	-0.721713	0.470471	0.774725
TMED11P	10.4241	-0.645993	0.895039	-0.721749	0.470449	0.774725
NR1I3	10.2555	-0.631754	0.875554	-0.721548	0.470572	0.774785
ACBD6	353.28	0.245723	0.340858	0.720897	0.470973	0.774931
ADH1B	19.1637	0.49438	0.685475	0.721223	0.470772	0.774931
C11orf58	4567.28	0.161255	0.223673	0.720942	0.470945	0.774931
CRY2	2326.19	-0.169836	0.235472	-0.721256	0.470752	0.774931
IL7	9.03495	0.788496	1.09349	0.721082	0.470859	0.774931
USO1	475.353	-0.279214	0.387164	-0.721177	0.470801	0.774931
WDTC1	14208.4	0.133668	0.185402	0.720966	0.470931	0.774931
LYPD5	46.2643	-0.290964	0.403776	-0.720609	0.47115	0.775003
SLC16A11	3.85764	1.40246	1.94602	0.72068	0.471106	0.775003
SNU13	1252.92	-0.191958	0.266352	-0.720694	0.471098	0.775003
RBP1	12.3619	-0.60729	0.843166	-0.72025	0.471371	0.775293
RP11-266I3.1	19.8054	-0.548493	0.761659	-0.720128	0.471446	0.775343
MAJIN	21.8395	-0.483507	0.671679	-0.719848	0.471619	0.775554
LGALS3BP	43.8328	0.393874	0.547444	0.719478	0.471846	0.775729
MED6	288.548	-0.208611	0.289952	-0.719467	0.471853	0.775729
RP11-34H11.3	8.77729	0.686217	0.953797	0.719458	0.471859	0.775729
RCE1	981.147	0.180459	0.250875	0.719317	0.471946	0.775798
ABHD17AP1	26.1799	-0.586384	0.815292	-0.719232	0.471998	0.775811
RNPS1	8149.54	0.158536	0.220454	0.719135	0.472057	0.775835
APBA2	32.2987	0.377983	0.525883	0.718759	0.472289	0.776069
MROH7	38.7975	-0.447884	0.623099	-0.718801	0.472264	0.776069
RPSAP51	6.12785	0.922489	1.28399	0.718453	0.472478	0.776307
CSMD3	28.2866	-0.392011	0.545737	-0.718315	0.472563	0.776373
TEAD2	30.4132	0.376533	0.524276	0.718196	0.472637	0.77642
RAD51AP1	838.092	-0.284883	0.396871	-0.717822	0.472867	0.776652
RNF165	30.8732	-0.462578	0.644398	-0.717845	0.472853	0.776652
DOK4	37.8836	-0.436386	0.60841	-0.717256	0.473216	0.776932
FAM21C	2341.03	-0.238323	0.332189	-0.717434	0.473107	0.776932
HAUS5	4815.1	-0.167563	0.233617	-0.717256	0.473216	0.776932
PCDHA10	33.6536	-0.350464	0.488541	-0.717369	0.473146	0.776932
PEBP1	282.466	0.271758	0.378927	0.717177	0.473265	0.776938
AGL	188.677	-0.333619	0.465889	-0.716091	0.473935	0.777076
C16orf86	62.7333	-0.416706	0.581948	-0.716053	0.473958	0.777076
ERCC6L2	85.13	-0.327803	0.457787	-0.71606	0.473954	0.777076
FAM110C	10.5177	0.656034	0.916149	0.716078	0.473943	0.777076
KCND1	77.4736	-0.325613	0.454276	-0.716774	0.473514	0.777076
KCNK10	8.86348	-0.667748	0.93194	-0.716514	0.473674	0.777076
KREMEN1	9982.5	-0.18629	0.260111	-0.716196	0.473871	0.777076
PPARGC1B	120.577	0.310116	0.433105	0.716029	0.473974	0.777076
RP11-819M15.1	23.9041	-0.527936	0.736555	-0.716764	0.473519	0.777076
RPL21P119	76.9047	-0.437091	0.610304	-0.716185	0.473877	0.777076
SLC20A2	170.275	-0.219955	0.307084	-0.716269	0.473825	0.777076
SLC36A3	15.982	0.516892	0.721223	0.716689	0.473566	0.777076
SRBD1	470.589	-0.217374	0.303556	-0.716092	0.473935	0.777076
UQCRQ	523.609	-0.200302	0.279658	-0.71624	0.473843	0.777076
TMEM178B	3.61656	1.196	1.67081	0.715822	0.474101	0.777212
PSMC5	5059.18	0.259701	0.3629	0.715626	0.474222	0.777263
ZNF501	9.98566	-0.784183	1.09576	-0.715653	0.474206	0.777263
IMPA2	1731.67	-0.281519	0.393435	-0.715542	0.474274	0.777275
SIAH3	12.5049	-0.616154	0.861872	-0.714902	0.47467	0.777772
TBCD	3922.25	-0.17427	0.243791	-0.714835	0.474711	0.777772
USP48	3395.34	0.159949	0.223736	0.714901	0.47467	0.777772
WNT2B	62.7249	-0.302849	0.423806	-0.714592	0.474861	0.777944
CHD3	1546.85	-0.179371	0.251216	-0.714013	0.475219	0.778037
COPS4	255.676	-0.24668	0.345528	-0.713921	0.475276	0.778037
MSRB1	121.808	0.294525	0.412329	0.714296	0.475044	0.778037
MTMR6	710.321	-0.161429	0.226067	-0.714078	0.475179	0.778037
NEGR1	244.67	-0.195969	0.274404	-0.714162	0.475127	0.778037
NRG1	9.67841	-2.64288	3.70174	-0.713955	0.475255	0.778037
ORAOV1	1447.72	0.145704	0.203972	0.714333	0.475021	0.778037
RTFDC1	2302.87	-0.18836	0.263717	-0.71425	0.475073	0.778037
RING1	6580.09	0.130462	0.182814	0.713632	0.475455	0.778257
PCDHB16	14.0668	-0.590698	0.827877	-0.713509	0.475531	0.778308
FPGT-TNNI3K	63.2964	-0.577704	0.809828	-0.713365	0.47562	0.77838
ABCB6	5529.03	0.197782	0.277327	0.713173	0.475738	0.778472
AC010900.2	6.32614	-0.721162	1.01155	-0.71293	0.475889	0.778472
ANKUB1	24.918	0.498685	0.699495	0.712922	0.475894	0.778472
MSRA	63.9974	0.364265	0.510953	0.712914	0.475899	0.778472
TUG1	1285.58	-0.167104	0.234338	-0.713088	0.475791	0.778472
PGAM4	17.4323	0.499963	0.701634	0.71257	0.476112	0.778746
RPL21P4	3.65812	-1.16187	1.63103	-0.712352	0.476247	0.778894
COPS8	614.302	-0.150868	0.211952	-0.711803	0.476587	0.779376
BBX	1026.16	0.203155	0.285444	0.711716	0.47664	0.779391
OS9	5885.06	0.140899	0.198034	0.711487	0.476783	0.77955
SIGLEC16	295.938	0.228254	0.320852	0.711399	0.476837	0.779566
EEF1E1	630.772	0.216644	0.304811	0.710749	0.47724	0.779799
FNDC3A	504.674	-0.188424	0.265032	-0.71095	0.477115	0.779799
GLO1	1891.85	0.185533	0.26115	0.710446	0.477428	0.779799
HIST1H4PS1	17.6208	-0.630813	0.887251	-0.710975	0.4771	0.779799
RP11-228M15.1	31.5068	-0.387364	0.545226	-0.710465	0.477416	0.779799
S100B	13.4741	-0.770384	1.08406	-0.710648	0.477303	0.779799
SCLT1	1077.99	-0.196272	0.276211	-0.710587	0.47734	0.779799
SLC18B1	2923.83	-0.20132	0.283304	-0.710615	0.477323	0.779799
TMEM189-UBE2V1	73.8919	1.42462	2.0049	0.710568	0.477352	0.779799
TOP3A	942.32	0.17373	0.244334	0.711032	0.477064	0.779799
RPP14	749.375	-0.173629	0.244438	-0.710317	0.477508	0.779816
SLC27A1	426.282	0.215681	0.303655	0.710284	0.477528	0.779816
ATXN1	361.917	0.198831	0.280163	0.7097	0.47789	0.780261
FHAD1	82.4711	0.445931	0.628337	0.709702	0.477889	0.780261
PTGER1	53.7248	-0.33045	0.465679	-0.709609	0.477947	0.78028
DTWD1	182.272	-0.245853	0.346654	-0.709218	0.478189	0.780309
RAPGEFL1	187.847	0.329091	0.464005	0.70924	0.478176	0.780309
SLU7	1958.38	-0.169445	0.238874	-0.709349	0.478108	0.780309
SMCHD1	2166.85	0.290314	0.409296	0.709302	0.478137	0.780309
TPM3P6	3.79975	-1.64087	2.31345	-0.709274	0.478154	0.780309
GRID1	6.0755	-0.8523	1.20217	-0.708967	0.478345	0.780491
DPP7	1065.11	-0.168325	0.237448	-0.708891	0.478392	0.780494
THADA	606.291	-0.237241	0.334734	-0.708745	0.478483	0.780508
TMEM59	2944.35	-0.140318	0.198004	-0.708661	0.478535	0.780508
WDR77	186.95	0.262112	0.369852	0.708694	0.478514	0.780508
FBXO17	42.4887	-0.355812	0.502213	-0.708489	0.478642	0.780535
RP11-266L9.1	19.1579	-0.493349	0.696292	-0.708537	0.478612	0.780535
CABP1	27.2768	0.485166	0.6852	0.708065	0.478905	0.780711
CCDC17	352.108	0.273925	0.386925	0.707954	0.478974	0.780711
CTRB2	3.84232	1.28116	1.80949	0.70802	0.478933	0.780711
POMGNT2	254.228	-0.277529	0.392014	-0.707957	0.478972	0.780711
RP3-342P20.2	3.60406	-1.05604	1.49153	-0.708026	0.478929	0.780711
NEMP1	3312.79	-0.171225	0.241892	-0.707855	0.479036	0.780739
KRTAP10-6	5.25815	0.792077	1.11973	0.707382	0.479329	0.78107
PRSS27	152.539	0.197792	0.279606	0.707395	0.479321	0.78107
PNN	2425.09	0.222668	0.31484	0.707241	0.479417	0.78114
ZNF675	192.509	-0.285377	0.40365	-0.706992	0.479572	0.781319
APITD1	243.986	-0.213251	0.301722	-0.706781	0.479703	0.781343
RGS17	62.3454	0.296653	0.419742	0.706752	0.479721	0.781343
ZNF280D	529.059	-0.31921	0.451625	-0.706802	0.47969	0.781343
RECK	4.39068	1.21776	1.72379	0.70644	0.479915	0.781586
KYAT3	157.296	0.259933	0.368012	0.706315	0.479992	0.781638
RPL12P38	5.32622	0.940352	1.33207	0.705935	0.480228	0.78195
CTD-2576F9.1	15.5472	-0.52134	0.738931	-0.705533	0.480479	0.78197
LEMD2	1540.5	0.126662	0.17954	0.705484	0.480509	0.78197
MED14	1284.98	-0.137485	0.194813	-0.705728	0.480357	0.78197
POLN	201.412	-0.238955	0.338601	-0.705713	0.480366	0.78197
RASGRF1	6.70261	0.988992	1.40194	0.705445	0.480534	0.78197
SP2	7541.23	-0.153909	0.218183	-0.705409	0.480556	0.78197
SYNE3	3400.73	0.217683	0.308538	0.70553	0.48048	0.78197
C9orf172	538.315	-0.183565	0.260282	-0.705254	0.480652	0.781981
TMEM19	417.948	-0.183003	0.25947	-0.705297	0.480625	0.781981
ESD	546.209	-0.18301	0.259687	-0.704733	0.480977	0.782216
FICD	276.243	-0.253004	0.358978	-0.704792	0.48094	0.782216
IFT81	124.139	-0.270971	0.3845	-0.704736	0.480974	0.782216
LYSMD3	872.152	0.308602	0.437788	0.704912	0.480865	0.782216
ATP6V1C2	20.0149	0.590633	0.838439	0.704444	0.481157	0.782339
MRPL12	355.997	0.22721	0.322561	0.704395	0.481187	0.782339
WFS1	14.0642	0.619847	0.879852	0.70449	0.481128	0.782339
CD28	20.7428	0.515269	0.731944	0.703973	0.481449	0.782551
RP11-347C12.1	79.4272	0.354459	0.503483	0.704014	0.481424	0.782551
STMN4	3.68472	1.1498	1.63331	0.703969	0.481452	0.782551
NLGN4Y	14.8417	-0.685553	0.974206	-0.703705	0.481616	0.782745
BCL7A	1720.63	-0.124104	0.176589	-0.702785	0.48219	0.782873
DYRK4	303.787	0.184407	0.262158	0.703421	0.481794	0.782873
FGGY	57.3856	-0.301468	0.428979	-0.702757	0.482207	0.782873
OGN	15.7139	0.690549	0.982622	0.702761	0.482205	0.782873
OR1K1	9.04302	0.779721	1.10889	0.703154	0.48196	0.782873
PLEKHH1	81.176	-0.347776	0.494944	-0.702657	0.48227	0.782873
TCEA1P4	14.3049	0.56213	0.799061	0.703488	0.481751	0.782873
THOC2	1858.11	-0.224185	0.318976	-0.702829	0.482162	0.782873
TRIM7	195.116	-0.314846	0.447656	-0.70332	0.481856	0.782873
ZC2HC1C	15.8248	0.959234	1.36519	0.702639	0.482281	0.782873
ZDHHC11B	41.417	0.384274	0.54683	0.702731	0.482223	0.782873
ZNF398	816.056	-0.246737	0.351119	-0.702717	0.482232	0.782873
ZNF575	104.682	0.260997	0.371192	0.703133	0.481973	0.782873
SLC25A45	886.148	0.164234	0.233976	0.701928	0.482724	0.783521
PIGZ	65.1224	0.333128	0.474791	0.701631	0.482909	0.783705
SMC5	2042.77	0.243568	0.34716	0.701601	0.482928	0.783705
BRAT1	1184.55	-0.191667	0.273313	-0.701275	0.483131	0.783962
MUC17	40.8957	2.34406	3.34302	0.701182	0.48319	0.783983
RGS20	29.559	0.403251	0.575581	0.700598	0.483554	0.784501
EML5	173.467	-0.302858	0.432333	-0.700522	0.483602	0.784505
AFG3L1P	584.053	0.164661	0.23514	0.700267	0.483761	0.784664
CLSPN	4845.15	0.221177	0.315867	0.70022	0.48379	0.784664
PTER	259.389	-0.171981	0.245676	-0.700031	0.483908	0.784709
RABL3	114.361	-0.287505	0.410702	-0.700034	0.483906	0.784709
BBS7	635.524	0.196351	0.280545	0.699892	0.483995	0.784756
DMRTC2	3.94991	1.50287	2.14819	0.6996	0.484177	0.784756
NCBP1	1294.95	-0.158137	0.22598	-0.699783	0.484063	0.784756
RAB3A	30.3695	-0.471621	0.674177	-0.699551	0.484208	0.784756
RP11-529K1.3	57.319	0.522141	0.746226	0.69971	0.484109	0.784756
TRMT5	313.837	-0.181895	0.259998	-0.699602	0.484176	0.784756
GPATCH3	823.581	-0.143544	0.205341	-0.699053	0.484519	0.784973
TMEM212	224.886	0.243512	0.348348	0.699049	0.484522	0.784973
UPF3AP2	6.4103	-0.897816	1.28418	-0.699134	0.484469	0.784973
YIPF6	2578.39	-0.147089	0.21037	-0.699194	0.484431	0.784973
ELF1	2392.25	0.164212	0.235008	0.698752	0.484707	0.7852
CTD-2192J16.22	18.0265	-0.955658	1.36855	-0.698298	0.484991	0.785294
EIF2A	935.722	-0.18304	0.262048	-0.698498	0.484866	0.785294
MRE11A	1462.34	0.184667	0.264417	0.698396	0.48493	0.785294
NANOGNB	10.697	0.905305	1.29643	0.698309	0.484984	0.785294
VTN	12.7362	0.607384	0.869635	0.698436	0.484904	0.785294
KCNAB2	79.9685	-0.264501	0.378964	-0.697959	0.485203	0.785491
RPS4XP16	41.3629	0.477719	0.684413	0.697999	0.485178	0.785491
POLG	1910.94	-0.256825	0.368082	-0.697737	0.485342	0.785643
YWHAQ	4277.28	0.140614	0.201558	0.697639	0.485403	0.785669
SH2D4B	3.82009	-1.02098	1.46411	-0.697337	0.485592	0.785902
SCYL3	428.88	-0.168615	0.241867	-0.69714	0.485715	0.786028
CTD-2369P2.12	2201.16	0.15802	0.22672	0.696985	0.485812	0.786112
DNAJB4	1185.35	0.268248	0.384992	0.696762	0.485952	0.786264
NDNF	5.85558	1.02181	1.46674	0.696657	0.486018	0.786298
PCDHB1	91.0743	-0.238676	0.342687	-0.696485	0.486125	0.786326
TMEM255B	20.7383	0.604676	0.868162	0.696501	0.486115	0.786326
BEND2	60.123	-0.28279	0.406249	-0.696099	0.486367	0.786359
CNNM3	2936.35	0.178082	0.255831	0.696091	0.486372	0.786359
CTD-2013N17.1	13.2332	0.585443	0.840925	0.69619	0.48631	0.786359
PCDHGB6	43.1748	0.378386	0.54355	0.696138	0.486342	0.786359
SNRNP25	309.672	0.170477	0.244894	0.696127	0.486349	0.786359
CIC	10476.3	0.189908	0.272857	0.695997	0.486431	0.786381
ALDH1L2	56.3642	0.496639	0.715247	0.69436	0.487456	0.786529
C17orf105	110.49	-0.298671	0.429987	-0.694605	0.487303	0.786529
CEP95	1146.06	-0.182855	0.263337	-0.694378	0.487445	0.786529
CYFIP2	25.3773	0.372451	0.53617	0.694651	0.487274	0.786529
DOCK2	7.5181	-1.04659	1.50663	-0.694655	0.487272	0.786529
DZIP1	24.86	0.439442	0.632458	0.694815	0.487171	0.786529
EGR2	59.7585	0.433224	0.623696	0.694608	0.487301	0.786529
FBLN2	104.169	-0.352859	0.507657	-0.695074	0.487009	0.786529
FEZ2	135.804	0.284306	0.408949	0.695211	0.486923	0.786529
HILPDA	42.7202	-0.382997	0.551061	-0.695018	0.487044	0.786529
KCNJ6	126.056	0.260309	0.374863	0.694411	0.487424	0.786529
MIB2	2283.54	0.139032	0.200176	0.69455	0.487338	0.786529
NDUFB7	1177.12	-0.175183	0.252068	-0.694984	0.487065	0.786529
PAWR	55.3889	0.390172	0.561819	0.694481	0.487381	0.786529
PDLIM3	40.2048	-0.392697	0.564508	-0.695644	0.486652	0.786529
POLR2B	2063.48	0.274042	0.394107	0.695349	0.486837	0.786529
RHOQP1	99.8825	-0.253833	0.365392	-0.694687	0.487252	0.786529
RP1-179N16.3	37.3207	0.365721	0.526721	0.694336	0.487472	0.786529
SRRM5	72.4998	-0.298279	0.429275	-0.694844	0.487153	0.786529
TMA16	225.033	-0.193089	0.277873	-0.694884	0.487128	0.786529
TMEM150A	92.7023	0.266288	0.38338	0.694579	0.487319	0.786529
C15orf52	65.2397	-0.323999	0.467017	-0.693764	0.48783	0.786597
CHP2	60.9322	-0.269536	0.388379	-0.694003	0.48768	0.786597
KBTBD3	60.9761	-0.297798	0.429137	-0.693946	0.487716	0.786597
NSRP1	835.851	0.137885	0.198738	0.693802	0.487806	0.786597
PTGIR	42.1461	-0.487524	0.70272	-0.693766	0.487829	0.786597
TOMM40	2514.45	0.138096	0.198994	0.69397	0.487701	0.786597
ZNF552	321.581	0.227899	0.328397	0.693973	0.487699	0.786597
MXRA7	192.53	0.23074	0.332629	0.693687	0.487879	0.786602
MIF	102.452	-0.294059	0.423971	-0.693583	0.487943	0.786634
CLPP	1987.63	-0.179678	0.259177	-0.693265	0.488143	0.786731
CNGB1	30.8388	-0.401935	0.579729	-0.693315	0.488112	0.786731
FHDC1	35944.4	-0.176507	0.254603	-0.693262	0.488145	0.786731
XKR5	24.4044	-0.602252	0.868853	-0.693158	0.488211	0.786731
ZNF876P	4.52166	-0.835868	1.20594	-0.693127	0.48823	0.786731
RNF31	712.294	-0.160625	0.231791	-0.692973	0.488327	0.786814
CETN3	426.643	-0.311478	0.449874	-0.692368	0.488707	0.787063
GMPR	18898.3	0.139596	0.201643	0.692294	0.488753	0.787063
GNMT	15.9064	-0.603547	0.871773	-0.692321	0.488736	0.787063
PRKXP1	133.473	-0.233614	0.337328	-0.692545	0.488595	0.787063
PROB1	8.51929	0.928145	1.34053	0.692372	0.488704	0.787063
SAMD13	7.73474	0.812757	1.17385	0.692389	0.488693	0.787063
HSPA9P1	39.2936	0.461019	0.666048	0.692171	0.48883	0.787098
ZMYM4	513.731	-0.167321	0.241754	-0.692115	0.488865	0.787098
ZAP70	5.28246	-0.927094	1.34007	-0.691824	0.489048	0.78732
APOH	11.2704	-0.600539	0.86817	-0.691729	0.489107	0.787343
CD46P1	48.9792	-0.432704	0.625631	-0.691628	0.489171	0.787372
NUP58	2997.29	0.136717	0.197722	0.691459	0.489277	0.787397
RP11-562A8.4	11.1604	0.679897	0.983181	0.691528	0.489234	0.787397
SETD6	373.278	-0.232168	0.335811	-0.691365	0.489336	0.78742
CNOT11	882.443	-0.183775	0.265891	-0.691164	0.489462	0.78755
FAM129C	715.141	0.148071	0.214405	0.690614	0.489808	0.788033
ANKRD55	30.1242	0.445096	0.64467	0.690425	0.489927	0.788151
NEK9	1751.91	-0.171923	0.24904	-0.690345	0.489978	0.78816
OAS1	50.5456	-0.478832	0.693701	-0.690257	0.490033	0.788175
APOC4-APOC2	13.7305	0.642991	0.932369	0.689631	0.490426	0.788736
AL928654.7	71.5573	-0.31179	0.452284	-0.689369	0.490591	0.788738
BIK	7.08884	-0.774654	1.12434	-0.688984	0.490833	0.788738
C11orf68	1646.91	-0.196494	0.285142	-0.689111	0.490753	0.788738
EIF4A1P10	18.3869	-0.501476	0.727334	-0.689471	0.490527	0.788738
LAMB1	44.1448	0.333907	0.484542	0.68912	0.490748	0.788738
LAMC2	30.5704	-0.422952	0.613738	-0.68914	0.490735	0.788738
PIGA	692.636	-0.184447	0.267598	-0.689268	0.490655	0.788738
POLG2	93.099	-0.370451	0.537246	-0.689537	0.490486	0.788738
SYMPK	5516.93	-0.126816	0.184075	-0.688938	0.490862	0.788738
ZNF563	66.5	-0.264758	0.384316	-0.688908	0.490881	0.788738
RP11-676M6.1	5.71684	1.22506	1.77893	0.688649	0.491044	0.788812
SDAD1P1	121.587	0.230164	0.334197	0.688706	0.491008	0.788812
TMPPE	585.2	0.145309	0.211015	0.688619	0.491063	0.788812
MAN2A1	1782.33	-0.165281	0.240144	-0.68826	0.491289	0.789019
MRPL21	325.501	-0.196915	0.286124	-0.688217	0.491316	0.789019
STX6	787.218	0.194982	0.283323	0.688198	0.491328	0.789019
XBP1P1	14.3847	0.585883	0.851559	0.688012	0.491445	0.789134
NUMA1	21059.9	-0.115225	0.167495	-0.687931	0.491496	0.789143
LSMEM1	9.49193	0.995973	1.448	0.687826	0.491563	0.789177
EPHX2	23.6283	0.447178	0.650384	0.68756	0.49173	0.789221
MVB12A	366.864	0.195766	0.284753	0.687493	0.491772	0.789221
PIANP	113.592	-0.27927	0.406089	-0.687708	0.491637	0.789221
SLC25A47	8.91109	0.765745	1.11374	0.687547	0.491738	0.789221
EFNB1	83.8242	-0.262167	0.381415	-0.687353	0.49186	0.78929
TBC1D9B	169.219	-0.33699	0.490328	-0.687273	0.49191	0.789298
AC019109.1	15.0459	0.702063	1.02211	0.686873	0.492163	0.78963
AIF1	6.35669	-0.855663	1.24604	-0.686708	0.492267	0.789678
REEP4	6168.58	0.132026	0.192266	0.686682	0.492283	0.789678
ALKBH2	156.442	0.33997	0.495208	0.68652	0.492385	0.789769
EPHA3	5.26557	0.844175	1.22979	0.686436	0.492438	0.789781
CFAP53	155.134	0.229679	0.334796	0.686027	0.492696	0.790121
AC107983.4	1040.68	-0.203822	0.297412	-0.685318	0.493143	0.790169
CPNE6	12.8382	0.726247	1.05892	0.68584	0.492814	0.790169
PSMD12	1233.9	-0.187855	0.274113	-0.685317	0.493144	0.790169
RP11-463D19.2	33.4646	0.523063	0.763017	0.68552	0.493016	0.790169
RP11-628J14.1	6.44182	0.775445	1.13161	0.68526	0.49318	0.790169
RP11-665C16.9	11.6625	1.05692	1.54225	0.685309	0.493149	0.790169
RP11-677N16.1	4.59275	1.06222	1.54954	0.685506	0.493025	0.790169
SIAH1	1033.18	0.166356	0.242581	0.685775	0.492855	0.790169
TDRP	8.11159	-1.07752	1.57203	-0.685433	0.493071	0.790169
TNRC18	5783.35	-0.195027	0.284571	-0.685335	0.493133	0.790169
CENPW	1201.32	0.16012	0.233718	0.6851	0.493281	0.790185
SLC14A1	4935.47	-0.231315	0.337635	-0.685103	0.493279	0.790185
OXR1	1609.88	0.183427	0.268031	0.684348	0.493756	0.790765
SPATA20	11.4806	-0.757179	1.1066	-0.684238	0.493825	0.790765
TMEM74	116.03	-0.284276	0.415433	-0.684287	0.493794	0.790765
ZNF823	5.79497	1.56521	2.28683	0.684447	0.493693	0.790765
BOLA1	257.876	-0.176798	0.258453	-0.684063	0.493936	0.790797
PHC1	1272.91	0.141779	0.207238	0.684133	0.493891	0.790797
AGPAT2	6.16138	-0.922994	1.34991	-0.683742	0.494138	0.790975
IQCF3	12.8509	0.656212	0.959646	0.683806	0.494097	0.790975
NAT16	14.6886	-0.507452	0.742428	-0.683503	0.494289	0.791071
SNRPE	249.481	-0.250381	0.366306	-0.683529	0.494273	0.791071
CCND1	214.94	-0.305615	0.447342	-0.683181	0.494493	0.791179
PIGG	1255.72	-0.128899	0.188674	-0.683184	0.494491	0.791179
RASA2	77.3265	0.380274	0.556514	0.683314	0.494409	0.791179
BOP1	2353.75	-0.142763	0.208998	-0.683081	0.494556	0.791207
CACNB4	131.143	0.199533	0.29217	0.682933	0.494649	0.791211
FAM110A	3610.44	-0.129721	0.189941	-0.682952	0.494637	0.791211
PCBP2P1	20.9302	0.491809	0.720272	0.682811	0.494727	0.791262
CCDC6	1625.78	0.135046	0.197805	0.682723	0.494782	0.791278
ROBO1	41.0029	0.498736	0.73098	0.682284	0.49506	0.79165
HM13	1311.6	0.166853	0.244682	0.68192	0.495289	0.791799
RP11-383F6.1	21.9585	0.490578	0.719306	0.682016	0.495229	0.791799
RP11-43D4.2	8.38604	-0.700399	1.02702	-0.681974	0.495255	0.791799
PEX5	181.06	0.268625	0.393979	0.681826	0.495349	0.791821
SYTL1	87.6214	0.274799	0.403085	0.681739	0.495404	0.791836
AC004453.8	7.34724	0.788897	1.15742	0.681599	0.495492	0.791855
CCDC94	1073.34	-0.183927	0.269956	-0.681322	0.495668	0.791855
FAM83B	34.3037	-0.396004	0.581257	-0.681288	0.495689	0.791855
PGBD4	295.518	-0.189428	0.278024	-0.681335	0.49566	0.791855
RP3-499B10.3	49.4409	0.297087	0.436029	0.681348	0.495651	0.791855
TMEM52B	125.882	-0.691637	1.01504	-0.68139	0.495625	0.791855
PXDC1	4.96075	0.989346	1.4529	0.680946	0.495905	0.792128
PQBP1	788.967	-0.169704	0.249272	-0.680799	0.495999	0.792132
TCF20	2001.07	-0.248996	0.365741	-0.680799	0.495999	0.792132
UBL5	1113.94	0.176084	0.258748	0.680522	0.496174	0.792338
CD160	49.3862	-0.455255	0.669308	-0.680188	0.496386	0.792459
ORC3	641.076	-0.162687	0.239179	-0.680189	0.496385	0.792459
RNF167	7169.86	-0.143503	0.210939	-0.680307	0.49631	0.792459
ANXA13	45.1581	-0.303554	0.446555	-0.679769	0.496651	0.792695
HS6ST3	4.35211	-1.08364	1.59422	-0.679727	0.496677	0.792695
PPFIA1	974.328	0.161328	0.237364	0.679666	0.496716	0.792695
PXDNL	11.474	0.648417	0.953952	0.679716	0.496684	0.792695
RPL36AP26	56.2988	0.404308	0.595099	0.679396	0.496887	0.792895
CADM3	25.3983	-0.443843	0.65365	-0.679023	0.497123	0.793199
IFT122	1177.92	0.167586	0.246923	0.678697	0.49733	0.793382
PPP1R3F	133.805	-0.249293	0.367313	-0.678693	0.497332	0.793382
ZNF335	2868.13	-0.125788	0.185357	-0.678626	0.497375	0.793382
HNRNPA1P48	5.56864	-0.849713	1.25245	-0.678442	0.497492	0.793496
NKD1	41.9179	0.643967	0.949369	0.678311	0.497575	0.793556
ANKS1B	29.5923	0.37266	0.549969	0.677602	0.498024	0.793645
CRTC1	1417.53	-0.176633	0.260548	-0.677927	0.497818	0.793645
FCHO1	48.1102	-0.509058	0.751294	-0.677575	0.498041	0.793645
HSPA14	305.606	0.212135	0.312989	0.677774	0.497915	0.793645
LRRC6	10.5894	-0.733595	1.08216	-0.677901	0.497835	0.793645
SSRP1	11144.9	-0.159684	0.235649	-0.677636	0.498002	0.793645
THEM5	18.2983	0.752036	1.10983	0.677616	0.498015	0.793645
TIAL1	2717.15	0.158244	0.233396	0.678004	0.497769	0.793645
TRMT11	164.938	0.256921	0.379031	0.677835	0.497877	0.793645
ACACB	395.491	-0.20024	0.295709	-0.677152	0.498309	0.79389
ECT2	2810.24	-0.217112	0.320611	-0.67718	0.498291	0.79389
IST1	2617.17	-0.124045	0.183215	-0.677045	0.498378	0.79389
ZNF157	21.3077	0.552276	0.815651	0.677099	0.498343	0.79389
AC006486.9	30.17	0.452594	0.668619	0.676909	0.498464	0.793897
CCZ1B	1225.19	0.249574	0.368721	0.676864	0.498492	0.793897
DTX3L	3786.91	0.152627	0.225525	0.676762	0.498557	0.793897
TMEM201	588.365	0.182961	0.270352	0.67675	0.498565	0.793897
AC002543.2	36.9584	0.435323	0.643471	0.676523	0.498709	0.793911
ENO3	223.787	0.179478	0.265259	0.676614	0.498651	0.793911
IMMT	5555.26	-0.150288	0.222149	-0.67652	0.49871	0.793911
NOTO	26.6437	-0.358411	0.529898	-0.676377	0.498801	0.793983
PRR19	85.3758	-0.244536	0.361656	-0.676156	0.498942	0.794134
AC079781.5	12.4122	-0.717267	1.06164	-0.675622	0.499281	0.794154
ADAMTS16	23.5999	-0.438639	0.648876	-0.675998	0.499042	0.794154
AGBL5	1061.35	-0.153063	0.226428	-0.67599	0.499047	0.794154
ALG13	1008.32	-0.156666	0.231841	-0.675748	0.499201	0.794154
FAM149B1	778.805	-0.128829	0.19072	-0.675489	0.499365	0.794154
PPP1R27	16.0009	0.465572	0.689023	0.675699	0.499232	0.794154
RP11-108O10.8	25.9822	-0.686109	1.01518	-0.675848	0.499137	0.794154
RP11-453E17.3	12.1223	0.745223	1.10302	0.675621	0.499281	0.794154
ST8SIA6	1139.06	-0.173327	0.256589	-0.675504	0.499356	0.794154
RP11-454L9.2	196.079	0.219444	0.324907	0.675405	0.499418	0.794166
ERVMER34-1	23.2443	-0.433355	0.641847	-0.675169	0.499569	0.794187
GOLGB1	627.363	0.508968	0.753781	0.67522	0.499536	0.794187
MID1	80.6153	-0.328838	0.486977	-0.675264	0.499508	0.794187
ARNT2	29.1312	-0.335513	0.497568	-0.674307	0.500116	0.794231
CARS2	837.345	-0.152462	0.226172	-0.674098	0.500249	0.794231
FAM193A	4499.46	0.169509	0.251196	0.674808	0.499798	0.794231
KIAA1024L	36.1987	-0.380247	0.563823	-0.674409	0.500052	0.794231
MRPL45	716.376	-0.186467	0.276229	-0.675047	0.499646	0.794231
MSRB3	45.495	0.44437	0.65843	0.674894	0.499743	0.794231
NUDCD1	69.3145	1.07183	1.59065	0.673832	0.500418	0.794231
PMS2P4	70.4086	0.253147	0.375552	0.674068	0.500268	0.794231
PTMA	53942.5	0.263707	0.391184	0.674124	0.500232	0.794231
PUS3	174.772	-0.206644	0.30665	-0.673877	0.500389	0.794231
RP11-717K11.2	141.287	-0.43233	0.641041	-0.674418	0.500045	0.794231
RP11-99A14.1	10.5762	-0.599121	0.889032	-0.673902	0.500374	0.794231
SPAG16	122.812	-0.272887	0.404528	-0.674581	0.499942	0.794231
SRP68P2	8.48384	0.874115	1.29544	0.674763	0.499827	0.794231
STAT1	664.653	0.259177	0.384595	0.673894	0.500378	0.794231
TCTN1	42.3667	-0.411512	0.610379	-0.674191	0.50019	0.794231
TRAK1	453.063	0.25283	0.37497	0.674265	0.500143	0.794231
ZSCAN31	171.359	0.231892	0.34395	0.674203	0.500182	0.794231
PI4KA	7154.95	0.166891	0.247784	0.673537	0.500606	0.794403
RGS5	103.002	0.237622	0.352807	0.673518	0.500618	0.794403
CLDN12	59.2528	-0.29481	0.437852	-0.67331	0.50075	0.794468
POLR2F	865.222	0.284426	0.422429	0.67331	0.50075	0.794468
ACER1	10.5187	0.55135	0.81917	0.673059	0.50091	0.794504
C11orf65	15.3581	-0.512463	0.761354	-0.673094	0.500888	0.794504
DAAM1	5156.51	0.218139	0.324044	0.673177	0.500835	0.794504
HYI	274.633	0.199957	0.297183	0.672842	0.501048	0.794651
RP11-539I5.1	100.24	0.275451	0.409505	0.672644	0.501174	0.794778
USP37	2010.27	0.155978	0.231962	0.672428	0.501311	0.794923
ISCA1P1	153.355	0.650222	0.967374	0.672151	0.501488	0.79512
KRT18P7	11.3739	-0.603223	0.897533	-0.67209	0.501527	0.79512
ZNF426	448.513	-0.177912	0.265147	-0.670995	0.502223	0.796152
RHEBP2	23.6313	0.812981	1.21191	0.670826	0.502331	0.796211
STYX	967.457	-0.175954	0.262327	-0.670742	0.502385	0.796211
TPD52L2	1835.54	-0.143361	0.213741	-0.670722	0.502398	0.796211
MAP1LC3A	405.606	-0.197013	0.293791	-0.670588	0.502483	0.796273
GDPD4	5.51587	0.742701	1.10777	0.670448	0.502572	0.796276
NSG1	67.4496	0.392411	0.585302	0.670442	0.502576	0.796276
CHDH	81.2112	0.263958	0.393827	0.670238	0.502706	0.796409
LYPD8	9.46003	-0.572009	0.853734	-0.670009	0.502852	0.796409
MVB12B	6.33852	-0.729504	1.08889	-0.669951	0.502889	0.796409
PDCD4	1891.25	0.234173	0.349496	0.67003	0.502839	0.796409
TOB2P1	39.8198	0.406998	0.607452	0.670009	0.502852	0.796409
LAPTM4A	765.289	0.187536	0.28012	0.669487	0.503185	0.796755
SUGT1P2	3.91168	-0.843902	1.26056	-0.669465	0.503199	0.796755
MTCO2P11	11.7343	-0.537554	0.803111	-0.669339	0.503279	0.796809
ABHD3	144.798	-0.280737	0.419589	-0.669075	0.503447	0.79693
LZIC	734.767	0.184114	0.275172	0.669088	0.50344	0.79693
RAB28	367.287	0.221782	0.331622	0.66878	0.503636	0.797085
RP11-172F4.2	19.0898	-0.428411	0.640657	-0.668707	0.503683	0.797085
USP6	76.6513	0.370467	0.553982	0.668735	0.503664	0.797085
RBP7	21.4591	0.444062	0.664195	0.668571	0.503769	0.797149
PLCD1	14.0735	0.871968	1.30483	0.668262	0.503966	0.797389
CTD-2245F17.3	37.9786	0.363109	0.543455	0.668149	0.504039	0.797431
RNF34	726.173	-0.183202	0.274263	-0.667979	0.504147	0.79753
DUOX1	94.7098	-0.329781	0.493968	-0.667616	0.504378	0.797654
FAM221A	267.408	-0.178564	0.267505	-0.667515	0.504443	0.797654
MSX1	23.071	0.551631	0.826213	0.667662	0.504349	0.797654
SYT2	60.0559	0.383329	0.574279	0.667496	0.504455	0.797654
TBC1D22A	1580.81	-0.17833	0.267112	-0.667623	0.504374	0.797654
CCDC149	127.133	0.289994	0.434562	0.667325	0.504565	0.797747
RRP12	650.297	0.233499	0.349937	0.667261	0.504605	0.797747
CELSR1	66.5786	0.306836	0.45991	0.667165	0.504667	0.797771
TRAPPC8	1342.32	-0.161972	0.242815	-0.667061	0.504733	0.797804
ZNF619	628.184	-0.162486	0.243616	-0.666975	0.504788	0.797818
NACC1	4692.71	-0.122258	0.183359	-0.666771	0.504918	0.797952
ANKRD23	47.7543	0.428996	0.643754	0.666397	0.505157	0.798137
CAMK2A	27.613	-0.444433	0.666906	-0.66641	0.505149	0.798137
DOLK	478.516	-0.158225	0.237621	-0.66587	0.505494	0.798137
ISCA1P4	6.7641	-0.824855	1.23791	-0.666326	0.505203	0.798137
OR7E38P	139.384	-0.209128	0.314037	-0.665933	0.505454	0.798137
PMS2P2	33.2139	-0.591437	0.887933	-0.666083	0.505358	0.798137
PROZ	14.6337	0.659027	0.989134	0.666267	0.505241	0.798137
RP3-426I6.2	5.60399	-1.19509	1.79402	-0.666153	0.505313	0.798137
TRIM69	103.192	0.273455	0.410587	0.66601	0.505405	0.798137
TYW1	452.85	-0.212056	0.318394	-0.666017	0.5054	0.798137
ETFA	1029.78	-0.493287	0.741081	-0.665631	0.505647	0.798177
HS1BP3	512.276	0.156287	0.234822	0.665556	0.505695	0.798177
PCDHA9	24.7283	0.395703	0.594574	0.665524	0.505716	0.798177
PPP2R3B	717.413	0.1511	0.227041	0.66552	0.505718	0.798177
SLC25A32	139.605	0.296988	0.446379	0.665328	0.505841	0.798177
UBE2F-SCLY	68.0103	0.382977	0.57559	0.665363	0.505818	0.798177
YWHAE	14217	0.1719	0.258338	0.665406	0.505791	0.798177
TGM4	8.30109	-0.647165	0.972811	-0.665253	0.505889	0.79818
2025-03-01	83.129	0.252294	0.379374	0.665026	0.506034	0.798318
ZNF146	1348.27	-0.185507	0.278969	-0.664973	0.506068	0.798318
ZMAT1	43.5847	0.304239	0.457767	0.664616	0.506296	0.798606
CDKL3	44.0571	-0.351744	0.529947	-0.663735	0.50686	0.798744
EXT2	348.557	-0.219193	0.330178	-0.663864	0.506777	0.798744
FTCDNL1	28.2966	0.419408	0.631933	0.663689	0.506889	0.798744
GPATCH11	112.084	0.327138	0.492754	0.663898	0.506756	0.798744
KLHDC8A	5080.8	0.162614	0.244818	0.664225	0.506546	0.798744
MSH5-SAPCD1	151.027	-0.412678	0.621236	-0.664285	0.506508	0.798744
PHLDA3	99.0944	-0.312287	0.470507	-0.663726	0.506866	0.798744
PMP2	4.68281	-0.924622	1.39234	-0.664078	0.506641	0.798744
SASS6	727.548	-0.259508	0.390935	-0.663815	0.506809	0.798744
SPTLC1	1200.06	0.176304	0.26562	0.663744	0.506854	0.798744
TUBGCP3	3047.22	0.203583	0.306636	0.663922	0.50674	0.798744
RGL4	1346.28	-0.127648	0.19238	-0.663518	0.506999	0.798828
ZNF813	173.234	-0.263513	0.397178	-0.663463	0.507034	0.798828
AC007969.5	6.66122	-0.778187	1.17546	-0.662029	0.507952	0.798861
AC073551.1	11.2301	0.728075	1.09845	0.662822	0.507444	0.798861
BAAT	6.14344	1.07003	1.6168	0.661821	0.508086	0.798861
BTG3	1562.32	0.173056	0.260988	0.663079	0.50728	0.798861
CYCSP10	15.5217	-0.568955	0.85801	-0.66311	0.50726	0.798861
CYP4F11	31.1415	-0.483162	0.72911	-0.662673	0.50754	0.798861
DOK7	24.969	-0.547893	0.827252	-0.662305	0.507776	0.798861
FXR2	2751.33	-0.156743	0.23655	-0.66262	0.507574	0.798861
GPC1	16.8174	0.535006	0.808413	0.661797	0.508101	0.798861
GPR180	176.626	0.195904	0.295596	0.66274	0.507497	0.798861
GTF2IP11	45.342	-0.403233	0.607907	-0.663314	0.50713	0.798861
HYLS1	969.08	-0.165616	0.250258	-0.661781	0.508111	0.798861
IGLL3P	15.2076	0.931207	1.40684	0.661916	0.508025	0.798861
MTA3	144.695	-0.25438	0.383611	-0.663118	0.507255	0.798861
NCBP3	6439.25	0.204551	0.308601	0.662834	0.507437	0.798861
PARGP1	68.0385	0.278236	0.420092	0.662321	0.507765	0.798861
PHF20	1205.14	0.145656	0.220056	0.661903	0.508033	0.798861
PSMC1P1	605.925	-0.199686	0.301598	-0.662093	0.507912	0.798861
RP11-234A1.1	56.7293	-0.374408	0.56506	-0.662598	0.507588	0.798861
RP11-619I22.1	69.9562	0.335839	0.506773	0.6627	0.507522	0.798861
RPS3P6	6.16946	-0.877649	1.32563	-0.662064	0.50793	0.798861
TOB1	1582.25	-0.178161	0.269145	-0.661953	0.508001	0.798861
WDR66	264.22	0.193228	0.291801	0.66219	0.507849	0.798861
DDX12P	842.353	-0.150149	0.226933	-0.661645	0.508199	0.798926
ATP11C	217.362	1.52421	2.30427	0.661471	0.50831	0.799029
DTWD2	86.6283	-0.280404	0.42408	-0.661204	0.508482	0.799145
INPP5F	14.531	0.73161	1.10652	0.661178	0.508498	0.799145
SPRR2A	7.9525	-0.963592	1.45747	-0.661141	0.508522	0.799145
TTC21B	323.901	-0.231984	0.350962	-0.660994	0.508616	0.799221
EEF2	126488	-0.138462	0.209653	-0.660433	0.508976	0.799676
TMEM200B	44.4185	-0.321038	0.486127	-0.660399	0.508998	0.799676
OOEP	57.8934	0.292844	0.443503	0.660299	0.509062	0.799705
ANGPTL7	17.1778	-0.581441	0.881114	-0.659893	0.509323	0.79997
C12orf4	549.472	-0.142685	0.216224	-0.659895	0.509321	0.79997
KIF1A	19.0754	-0.713624	1.08177	-0.659684	0.509456	0.800048
PMEPA1	6.19842	-0.773031	1.17184	-0.659672	0.509464	0.800048
RPS18P9	43.9655	-0.310129	0.470263	-0.659482	0.509587	0.800168
PYY2	10.1274	-0.739297	1.12126	-0.659345	0.509674	0.800233
IFT140	163.949	-0.227569	0.345347	-0.658958	0.509923	0.800551
LDB3	243.161	-0.231813	0.351835	-0.658866	0.509982	0.800558
LONP2	2616.85	-0.187153	0.284078	-0.658808	0.510019	0.800558
ANKFN1	5.57493	1.2179	1.85062	0.658102	0.510472	0.800717
CYB5R3	1497.84	-0.211522	0.321402	-0.658122	0.51046	0.800717
DHTKD1	1133.74	-0.238884	0.363051	-0.657991	0.510544	0.800717
FBXW4P1	3.75	1.25354	1.90602	0.657674	0.510748	0.800717
GAPDHP76	37.0998	-0.349808	0.531195	-0.65853	0.510198	0.800717
GGT1	104.51	0.313113	0.475849	0.658009	0.510532	0.800717
HES2	117.468	0.234222	0.356004	0.65792	0.510589	0.800717
PEX3	100.564	0.263978	0.401392	0.657655	0.51076	0.800717
RP11-98J23.2	46.1889	-0.612733	0.931001	-0.658145	0.510445	0.800717
RSRC1	716.798	-0.22522	0.342385	-0.657798	0.510668	0.800717
SFT2D1	453.049	-0.167276	0.254214	-0.658012	0.51053	0.800717
TNRC6C	1230.46	0.240149	0.364911	0.658103	0.510472	0.800717
TTI2	486.792	-0.216753	0.329169	-0.658487	0.510225	0.800717
XKR9	16.1422	0.58648	0.891786	0.657647	0.510765	0.800717
NDST2	1238.58	-0.132703	0.201841	-0.657464	0.510882	0.800829
AK3	865.143	-0.204995	0.311834	-0.657385	0.510933	0.800836
HERC2P8	11.2261	0.761019	1.15795	0.657211	0.511045	0.80094
SPRED3	218.649	0.16692	0.254095	0.65692	0.511232	0.801089
TBCC	1286.26	-0.192135	0.292475	-0.656928	0.511227	0.801089
CYP1B1	155.602	-1.00105	1.5243	-0.656726	0.511357	0.801212
ACD	678.896	-0.17138	0.261088	-0.656407	0.511562	0.801317
CREG2	83.2339	-0.232566	0.354272	-0.656461	0.511527	0.801317
PRPF8	15115.2	-0.133565	0.203463	-0.656459	0.511529	0.801317
LAYN	10.6657	0.609854	0.929276	0.656268	0.511652	0.801385
LTA	4.00509	1.12227	1.71028	0.656191	0.511701	0.801391
RTN4RL2	81.4713	-0.291498	0.444394	-0.655946	0.511859	0.801565
APCDD1L	17.9967	-0.472081	0.720244	-0.655446	0.512181	0.801997
AC006014.8	6.2925	-0.921405	1.40663	-0.655045	0.512439	0.802247
CEP19	132.122	-0.279322	0.426492	-0.654931	0.512512	0.802247
RPF1	244.32	0.18601	0.284023	0.654911	0.512525	0.802247
RPGRIP1	11.399	-0.599091	0.914476	-0.655119	0.512391	0.802247
HMGN2P24	6.70085	-0.686943	1.04917	-0.654748	0.51263	0.802267
TAF6	3182.35	0.127693	0.195024	0.654756	0.512625	0.802267
ABCA3	129.01	0.334556	0.511546	0.654011	0.513105	0.802365
ACTN1	60.743	-0.277775	0.424384	-0.654537	0.512766	0.802365
ATP6V0A1	5304.39	-0.173457	0.265265	-0.653901	0.513176	0.802365
CLIC4	10269.7	-0.150854	0.230533	-0.654374	0.512871	0.802365
FBXO16	10.5049	-0.632906	0.968477	-0.653506	0.51343	0.802365
HSPA8P8	9.20162	-0.704138	1.07632	-0.654212	0.512975	0.802365
NENFP1	9.57389	-0.654317	1.00064	-0.6539	0.513176	0.802365
RHOH	49.4324	0.294641	0.450684	0.653764	0.513264	0.802365
RNA5SP312	6.35078	-0.771847	1.18099	-0.653558	0.513396	0.802365
RNA5SP315	6.35078	-0.771847	1.18099	-0.653558	0.513396	0.802365
SERPIND1	18.1724	-0.490677	0.750827	-0.653516	0.513424	0.802365
SUPT5H	9620.35	0.202596	0.309989	0.653559	0.513396	0.802365
TMTC3	264.859	0.255465	0.390907	0.653519	0.513422	0.802365
TSSC2	15.0114	0.82453	1.26167	0.653525	0.513418	0.802365
TXLNGY	117.414	-0.288594	0.441425	-0.653777	0.513256	0.802365
ZBTB33	695.856	0.212717	0.325414	0.653681	0.513317	0.802365
RP11-157L3.11	7.60547	-0.652165	0.998149	-0.653374	0.513515	0.802388
SLIT3	45.6126	-0.329755	0.504723	-0.653339	0.513538	0.802388
C11orf74	184.553	0.277026	0.424324	0.652865	0.513843	0.802414
CD8B	15.8436	0.524994	0.803808	0.653134	0.51367	0.802414
CFH	20.6951	-0.457376	0.700623	-0.652813	0.513877	0.802414
CHMP3	2183.37	0.195865	0.299972	0.652943	0.513793	0.802414
GS1-124K5.10	15.1277	-0.502119	0.769151	-0.652823	0.51387	0.802414
NNAT	20.4872	0.759157	1.16271	0.652923	0.513806	0.802414
PIPOX	58.8186	-0.270517	0.414121	-0.653232	0.513607	0.802414
ADPRH	9.47485	-0.800085	1.22649	-0.652337	0.514184	0.802418
AHNAK	67.0306	0.285398	0.437665	0.652093	0.514341	0.802418
FNBP1L	628.009	-0.200925	0.308037	-0.652276	0.514223	0.802418
GARS	29521.5	-0.129592	0.198563	-0.65265	0.513982	0.802418
MANBAL	87.6266	-0.227449	0.348578	-0.652507	0.514074	0.802418
METTL23	229.552	0.220305	0.337836	0.652107	0.514332	0.802418
PRAM1	41.9113	-0.333855	0.511885	-0.652207	0.514267	0.802418
PTPRG	13.3978	-0.638965	0.979399	-0.652405	0.51414	0.802418
RP11-52I18.1	4.74508	-0.878302	1.34658	-0.652248	0.514241	0.802418
RP13-36G14.3	3.62511	-1.08755	1.66767	-0.652138	0.514312	0.802418
FTH1P11	25.1882	0.521612	0.800054	0.651971	0.51442	0.802469
ZNF628	2435.51	0.150323	0.230598	0.651882	0.514477	0.802487
AMMECR1L	14.1302	-0.542334	0.832209	-0.65168	0.514608	0.802546
PI4KB	6036.91	0.143552	0.220265	0.651723	0.51458	0.802546
BTNL10	447.603	-0.212795	0.326673	-0.6514	0.514788	0.802615
ELOF1	10083	0.134851	0.207018	0.651399	0.514789	0.802615
PSMF1	14619.2	-0.198345	0.304492	-0.651398	0.51479	0.802615
STX16	2842.83	-0.174498	0.26798	-0.651161	0.514943	0.802781
BOLL	4.77867	-0.772203	1.18661	-0.650765	0.515198	0.802798
CDH7	39.9321	0.362739	0.557402	0.650767	0.515197	0.802798
KANTR	77.1074	-0.39317	0.603978	-0.650968	0.515067	0.802798
MAGI1	146.534	-0.245423	0.37714	-0.650747	0.51521	0.802798
PCMTD2	2448.34	0.136511	0.209821	0.650604	0.515302	0.802798
SRP54	787.05	-0.200468	0.308141	-0.650572	0.515323	0.802798
SURF4	3134.55	-0.147111	0.226006	-0.650918	0.515099	0.802798
ZIK1	53.9226	-0.364314	0.559886	-0.650694	0.515244	0.802798
GLTSCR1L	5064.97	0.114951	0.176763	0.650312	0.51549	0.802918
LIX1L	904.214	0.124306	0.191149	0.650309	0.515492	0.802918
AGBL1	21.4906	-0.40764	0.627306	-0.649827	0.515804	0.803125
APRT	653.982	-0.190976	0.294021	-0.649532	0.515995	0.803125
DOCK8	739.216	0.148214	0.22813	0.64969	0.515893	0.803125
PITPNC1	168.285	0.237305	0.365194	0.649804	0.515819	0.803125
RP11-763B22.3	13.3388	0.580446	0.893247	0.649816	0.515811	0.803125
SIN3A	5173.42	0.13168	0.202612	0.649914	0.515748	0.803125
SMPD4	2469.81	-0.16369	0.251969	-0.649643	0.515923	0.803125
ZNF780A	288.441	0.262007	0.403347	0.649581	0.515963	0.803125
ELFN1	6.31231	-0.995677	1.53337	-0.64934	0.516118	0.803174
IVNS1ABP	4154.15	0.232964	0.358757	0.649366	0.516102	0.803174
ZNF629	1051.62	-0.140452	0.216345	-0.649206	0.516205	0.803237
RPL26P19	13.0241	-0.864578	1.33221	-0.648982	0.51635	0.80339
CIB2	5.83061	1.01897	1.57049	0.648826	0.516451	0.803415
CLUL1	133.806	0.215801	0.332644	0.648744	0.516504	0.803415
PAF1	8624.64	-0.134147	0.20676	-0.648806	0.516464	0.803415
PPP4R3B	2491.36	-0.130039	0.200641	-0.648118	0.516909	0.803834
ZC3H13	4039.53	0.137621	0.212306	0.648221	0.516842	0.803834
ZNF761	118.762	0.268975	0.415013	0.648113	0.516912	0.803834
CCDC28B	371.321	-0.177663	0.274274	-0.647758	0.517142	0.804119
GAK	5719.04	0.11677	0.180319	0.647574	0.517261	0.804232
C2orf42	252.381	0.173228	0.267647	0.647225	0.517486	0.804439
HSF2	588.728	0.158259	0.244497	0.647286	0.517447	0.804439
AKIP1	353.042	0.142361	0.220097	0.646811	0.517754	0.804543
LONP1	18165.4	0.172366	0.266418	0.646977	0.517647	0.804543
RP13-198D9.4	10.252	-0.557645	0.86188	-0.647009	0.517626	0.804543
SLC35E4	38.7975	-0.342797	0.529946	-0.646852	0.517727	0.804543
SLC38A7	1202.18	-0.141661	0.219046	-0.646718	0.517815	0.804543
SMC1A	7313.84	-0.165326	0.255662	-0.646659	0.517852	0.804543
ZNF853	6.27294	-0.808977	1.25108	-0.646622	0.517877	0.804543
RP11-762I7.5	33.1734	0.363712	0.562569	0.646519	0.517943	0.804575
FADD	429.011	0.161618	0.250028	0.646398	0.518021	0.804577
PP2D1	16.5758	-0.524301	0.811321	-0.646231	0.51813	0.804577
RP11-598D12.4	10.2783	-0.69869	1.08102	-0.646326	0.518068	0.804577
WRN	3344.08	-0.203573	0.315002	-0.646261	0.518111	0.804577
KIAA2012	90.292	-0.247698	0.383531	-0.645837	0.518385	0.804829
POLR3B	315.569	0.285562	0.44213	0.645879	0.518358	0.804829
IPO9	4939.78	-0.147751	0.228801	-0.645762	0.518433	0.804833
EIF4E	1304.98	-0.126302	0.195721	-0.645317	0.518722	0.804996
FKBP1A	973.902	0.161184	0.249731	0.64543	0.518648	0.804996
SOWAHC	14.0194	-0.488243	0.756598	-0.645314	0.518724	0.804996
TSGA10IP	3.68104	-1.08212	1.67646	-0.645479	0.518617	0.804996
CYCSP40	4.23406	0.915489	1.4192	0.645076	0.518878	0.805164
MYL6B	347.8	-0.176148	0.273189	-0.644786	0.519066	0.805311
RP11-483G21.3	15.3397	0.491409	0.762059	0.644844	0.519028	0.805311
CCDC169	86.2254	-0.362378	0.562146	-0.644634	0.519165	0.805321
PSMD5	1056.43	0.168401	0.261221	0.644666	0.519143	0.805321
GMCL1	233.553	0.193024	0.299512	0.64446	0.519277	0.805415
PRMT9	337.317	-0.237942	0.369248	-0.644397	0.519318	0.805415
EMC3	3054.62	0.186659	0.289711	0.644295	0.519384	0.805446
AC003005.4	4.68489	1.19922	1.86267	0.643818	0.519694	0.805523
ANKRD20A7P	9.71672	0.638423	0.991448	0.64393	0.519621	0.805523
C19orf43	11108.5	0.104138	0.161706	0.643999	0.519576	0.805523
LMNTD2	199.813	0.215969	0.335464	0.64379	0.519711	0.805523
SLC6A16	8.55341	0.791354	1.22888	0.643962	0.5196	0.805523
ST6GALNAC1	7419.68	-0.194085	0.301423	-0.643895	0.519644	0.805523
CTNNA1	9812.76	0.19591	0.304464	0.643458	0.519927	0.805759
RP11-326C3.14	5.0536	-0.846328	1.31537	-0.643412	0.519957	0.805759
MTG1	611.15	0.149817	0.232875	0.643337	0.520006	0.805763
MTND6P5	112.194	0.411819	0.640256	0.64321	0.520088	0.805818
ACOXL	62.1556	-0.254596	0.395981	-0.64295	0.520257	0.806008
NSRP1P1	7.01045	0.844679	1.31433	0.642669	0.520439	0.806172
ZNF23	442.409	0.191192	0.297509	0.642645	0.520455	0.806172
APBB2	38.6738	-0.446784	0.695323	-0.642556	0.520512	0.806189
POLR2J3	2714.91	-0.204997	0.31907	-0.642483	0.52056	0.806191
ACSL3	2506.02	0.139281	0.217163	0.641367	0.521284	0.806337
APPBP2	541.225	0.223588	0.34813	0.642255	0.520708	0.806337
BMP3	18.555	0.605245	0.942635	0.642077	0.520823	0.806337
CARD10	6.07551	-0.890231	1.38831	-0.641233	0.521371	0.806337
CDK5RAP3	2305.13	-0.109649	0.170933	-0.64147	0.521217	0.806337
DHRS4	215.002	-0.209021	0.325651	-0.641857	0.520966	0.806337
DYDC1	6.01805	0.846027	1.31905	0.641392	0.521268	0.806337
EGLN3	21.8255	-0.528148	0.822543	-0.642092	0.520814	0.806337
EMC3-AS1	27.213	0.381849	0.595594	0.641124	0.521442	0.806337
FGF5	24.7122	0.465501	0.726013	0.641174	0.52141	0.806337
IFI27L2	41.7563	0.309768	0.483103	0.641206	0.521389	0.806337
INPP5K	2537.93	0.17065	0.266101	0.641301	0.521327	0.806337
RPS14	5510.87	-0.217246	0.338694	-0.641424	0.521248	0.806337
SCN2B	22.1757	-0.476672	0.742486	-0.641995	0.520876	0.806337
2025-09-01	91.1033	0.277078	0.431989	0.641401	0.521262	0.806337
TMEM30A	707.027	0.264626	0.412275	0.641868	0.520959	0.806337
ZBTB17	738.728	-0.122073	0.190309	-0.641447	0.521232	0.806337
AKAP6	68.5852	0.258645	0.403923	0.640333	0.521956	0.806606
ATIC	685.019	0.159168	0.248492	0.640536	0.521824	0.806606
CNEP1R1	278.292	-0.146827	0.229325	-0.640258	0.522005	0.806606
CRNKL1	909.967	0.217555	0.339739	0.64036	0.521938	0.806606
FMO4	6.0428	-0.771096	1.20367	-0.640623	0.521768	0.806606
ICMT	2015	-0.150685	0.235252	-0.640525	0.521831	0.806606
NPAP1P2	17.1516	0.43143	0.673287	0.640782	0.521664	0.806606
RP11-779O18.2	7.12961	0.908201	1.41814	0.640418	0.521901	0.806606
UPB1	65.1488	0.247064	0.385909	0.640214	0.522033	0.806606
GDF5	6.84031	-0.73122	1.14229	-0.640135	0.522085	0.806614
FBXL18	1626.95	-0.144233	0.225348	-0.640046	0.522143	0.806632
P2RY11	393.374	0.188188	0.294111	0.639855	0.522267	0.806684
SSBP4	3951.98	0.138595	0.216605	0.639852	0.522269	0.806684
RAB11FIP2	622.797	0.162096	0.253495	0.639444	0.522534	0.806734
SFT2D2	1866.24	0.114529	0.179094	0.639492	0.522503	0.806734
SH3GLB2	17193.6	0.181441	0.283718	0.639512	0.52249	0.806734
SLC6A12	13.7157	-0.572999	0.895841	-0.639622	0.522419	0.806734
TBC1D7	263.687	-0.210995	0.329924	-0.639525	0.522481	0.806734
MYO10	163.85	-0.208277	0.325877	-0.639127	0.52274	0.80691
PSPC1P1	4.57847	-1.24559	1.94875	-0.639173	0.52271	0.80691
DHRS7B	576.024	-0.13561	0.212242	-0.638943	0.52286	0.807023
USP14	3287.2	-0.208354	0.326136	-0.638857	0.522916	0.807038
NRK	5.45829	-1.00331	1.57089	-0.638687	0.523027	0.807066
RP11-184I16.3	5.47821	-0.921978	1.44349	-0.638714	0.523009	0.807066
FBXW11P1	13.1562	-0.599427	0.938938	-0.638409	0.523207	0.807273
CALM2	4665.66	0.17927	0.281205	0.637507	0.523795	0.807363
CATSPERB	56.7446	-0.333874	0.523299	-0.638017	0.523463	0.807363
COX6CP1	6.76	-0.735089	1.15262	-0.637753	0.523635	0.807363
EFHD1	5.59845	0.860764	1.3492	0.637981	0.523486	0.807363
HTN1	48.0172	0.39501	0.619239	0.637895	0.523542	0.807363
KRBA2	848.419	0.149549	0.23451	0.637707	0.523665	0.807363
MBTPS2	170.896	0.187082	0.293182	0.638109	0.523403	0.807363
NOXA1	26.5906	-0.539773	0.846733	-0.637478	0.523814	0.807363
PTMS	38350.8	0.22647	0.355056	0.637842	0.523576	0.807363
RPL7P57	4.86426	-0.978986	1.53575	-0.637464	0.523823	0.807363
SPPL3	1161.64	-0.159058	0.249426	-0.637697	0.523671	0.807363
TRPT1	256.737	-0.194578	0.305149	-0.637651	0.523701	0.807363
RPF2	385.669	0.238708	0.374756	0.636969	0.524145	0.807645
WTIP	622.812	0.139975	0.219735	0.637018	0.524113	0.807645
XPOTP1	4.90678	0.972778	1.52704	0.637035	0.524102	0.807645
MCM9	812.939	0.146795	0.230489	0.636883	0.524201	0.80766
H2AFZP4	4.03851	-0.911562	1.43209	-0.636525	0.524434	0.807948
CLDN14	4.20994	0.930641	1.46233	0.636412	0.524508	0.807989
CACNB2	103.93	0.375106	0.589571	0.636237	0.524622	0.808022
PFKFB3	636.011	-0.153722	0.241612	-0.636237	0.524622	0.808022
PCTP	2285.71	0.183134	0.28807	0.635728	0.524954	0.808461
ARHGEF15	10.0599	-0.635081	0.999915	-0.635135	0.52534	0.808556
ASPRV1	11.3452	-0.51001	0.802529	-0.635503	0.5251	0.808556
DDB2	1544.97	-0.122463	0.192811	-0.635144	0.525334	0.808556
MIA2	20.4009	0.427741	0.673147	0.635435	0.525145	0.808556
NEK8	238.154	-0.175783	0.276652	-0.635392	0.525173	0.808556
PTPN6	32.9554	-0.343997	0.541471	-0.6353	0.525233	0.808556
STRA6	13.8021	0.458827	0.722339	0.635196	0.5253	0.808556
APOBEC3C	6587.57	-0.210781	0.331906	-0.635062	0.525388	0.808557
CDK7	311.426	-0.189821	0.298993	-0.634869	0.525514	0.808679
CCDC160	20.0678	-0.391902	0.618362	-0.633775	0.526227	0.8088
CRLF1	225.263	0.256959	0.405069	0.634359	0.525847	0.8088
KLF17P1	4.97144	0.864959	1.36327	0.634472	0.525773	0.8088
LAMB4	12.1936	-0.604578	0.953757	-0.633891	0.526152	0.8088
MROH6	1486.9	0.177815	0.280371	0.634216	0.52594	0.8088
NIFK	142.282	-0.242078	0.381977	-0.633751	0.526243	0.8088
NRBF2P5	4.33094	-1.01661	1.60315	-0.634136	0.525992	0.8088
PRADC1P1	33.2533	0.382964	0.603426	0.63465	0.525657	0.8088
RPSAP13	8.46783	0.727499	1.14743	0.634023	0.526065	0.8088
STRAP	3045.85	0.133327	0.210203	0.634274	0.525902	0.8088
TAOK1	2880.11	0.18154	0.286145	0.634435	0.525797	0.8088
UPF1	5721.64	-0.107323	0.169282	-0.633993	0.526085	0.8088
ZADH2	2387.03	0.169843	0.267926	0.633915	0.526137	0.8088
ZNF229	24.1335	0.636748	1.00464	0.633808	0.526206	0.8088
NEK10	18.3822	-0.570492	0.900356	-0.633629	0.526323	0.808851
RABEP2	79.3349	0.219566	0.346717	0.63327	0.526557	0.80914
IDSP1	5.83128	-1.0624	1.67801	-0.63313	0.526649	0.809209
C17orf80	470.636	-0.167594	0.264794	-0.632922	0.526784	0.809275
SLC22A9	19.3934	0.476035	0.752094	0.632945	0.526769	0.809275
TRIM59	3414.05	-0.150938	0.238518	-0.632814	0.526855	0.809312
BCL9L	70.1215	-0.354764	0.560681	-0.632739	0.526904	0.809316
PSG5	5.6116	0.870049	1.37542	0.632572	0.527013	0.809412
CPB1	36.2207	0.412306	0.651941	0.632428	0.527107	0.809484
CA6	72.2823	-0.221497	0.350544	-0.631866	0.527474	0.809977
MYBPC3	14.658	-0.502829	0.795979	-0.631712	0.527575	0.809987
SIX5	258.738	-0.166275	0.263219	-0.631698	0.527584	0.809987
TGFB2	13.8403	-0.480663	0.760973	-0.631643	0.52762	0.809987
C6orf163	127.056	-0.279576	0.443238	-0.630757	0.528199	0.810685
TSPOAP1	885.547	-0.149999	0.237767	-0.630866	0.528128	0.810685
ZCCHC16	29.2058	-0.332747	0.527556	-0.630733	0.528215	0.810685
MRPL27	627.445	-0.167573	0.265745	-0.630577	0.528317	0.810755
ROR1	4.62442	0.811927	1.28771	0.630521	0.528354	0.810755
AC016712.1	45.3629	-0.286498	0.455036	-0.629616	0.528946	0.810854
AC144530.1	23.152	-0.514319	0.816621	-0.629814	0.528816	0.810854
CASC1	17.3159	-0.473321	0.750982	-0.63027	0.528518	0.810854
CCDC122	166.246	0.266976	0.423802	0.629954	0.528725	0.810854
FBXO40	11.4916	0.498271	0.791208	0.629759	0.528852	0.810854
FGF17	9.03846	0.898031	1.42624	0.62965	0.528923	0.810854
JADE1	4471.78	-0.137978	0.219163	-0.629567	0.528978	0.810854
MYO5A	3.70753	-1.16471	1.84825	-0.630167	0.528585	0.810854
TESC	6143.11	0.131293	0.208287	0.630345	0.528469	0.810854
TMBIM1	24930	0.104406	0.16573	0.629975	0.528711	0.810854
TNFAIP8L1	1971.33	0.124037	0.196985	0.629674	0.528908	0.810854
TNFSF15	33.8527	0.334627	0.531251	0.629884	0.528771	0.810854
ABHD6	54.7456	0.567206	0.901495	0.629183	0.529229	0.810967
C9orf142	163.566	-0.20775	0.330197	-0.62917	0.529238	0.810967
NRIP2	92.4311	-0.30944	0.491725	-0.629296	0.529155	0.810967
RAB24	771.529	0.140791	0.223711	0.629344	0.529124	0.810967
CLDN16	14.4427	0.517472	0.823033	0.628738	0.52952	0.811196
IL23A	10.9524	0.667737	1.06203	0.628739	0.52952	0.811196
TMEM203	493.85	0.147418	0.234471	0.628727	0.529527	0.811196
ART3	33.1451	-0.407685	0.648545	-0.628615	0.529601	0.811229
SMARCD1	1687.59	-0.115788	0.184216	-0.628548	0.529645	0.811229
TTC17	2744.81	0.147724	0.235048	0.628481	0.529689	0.811229
MT-ATP8	41424.3	-0.272366	0.43367	-0.62805	0.529971	0.811589
BANK1	6.93377	0.813948	1.29647	0.62782	0.530122	0.811749
C5orf63	128.914	0.274952	0.43817	0.627501	0.530331	0.811784
CHRNB1	53.697	-0.262426	0.418164	-0.627567	0.530288	0.811784
NDUFA6	1568.88	0.208703	0.332567	0.627552	0.530298	0.811784
ZNF630	75.5598	-0.283047	0.451053	-0.627525	0.530315	0.811784
FIG4	39.4312	-1.80222	2.87331	-0.627225	0.530512	0.81184
GREB1	109.361	-0.255474	0.40735	-0.62716	0.530554	0.81184
NSUN5P2	13.5456	0.68354	1.08954	0.627367	0.530419	0.81184
TIMM50	1795.67	0.112913	0.180005	0.62728	0.530476	0.81184
CLSTN2	30.4308	-0.329648	0.525696	-0.62707	0.530614	0.811859
RC3H1	2363.83	0.191881	0.306136	0.626783	0.530802	0.812004
ROCK1	3660.9	0.154061	0.245796	0.626785	0.5308	0.812004
AURKAIP1	1715.58	0.14782	0.236016	0.626313	0.53111	0.812051
CACNG8	102.143	0.211091	0.336973	0.626434	0.53103	0.812051
ETAA1	296.639	0.223953	0.357617	0.626237	0.531159	0.812051
ICOSLG	75.1204	0.285849	0.456318	0.626424	0.531037	0.812051
PPP1R13B	96.116	-0.238453	0.380553	-0.626595	0.530924	0.812051
SLC7A13	8.99791	-0.598405	0.955522	-0.62626	0.531145	0.812051
TMEM143	491.086	-0.14489	0.23127	-0.626498	0.530988	0.812051
CACNA2D2	34.2489	0.399834	0.639024	0.625695	0.531515	0.812482
PLEKHB2	296.26	-0.275279	0.440029	-0.625594	0.531581	0.812482
ST13P5	11.6008	0.575015	0.919051	0.625661	0.531537	0.812482
CHN2	43.5038	0.361983	0.578955	0.625235	0.531817	0.812556
CLN5	861.577	-0.144075	0.230397	-0.625333	0.531753	0.812556
HELB	25.0335	0.422762	0.676015	0.625373	0.531726	0.812556
TRRAP	2216.2	-0.221264	0.353868	-0.625273	0.531792	0.812556
PDIA6	1335.03	-0.185465	0.296705	-0.625081	0.531918	0.812639
ADCY9	44.5023	0.324798	0.520151	0.624431	0.532345	0.812827
EPPIN	23.9799	-0.431115	0.690607	-0.624255	0.53246	0.812827
NEK2	4245.17	-0.126602	0.202653	-0.624723	0.532153	0.812827
NSMAF	86.9076	-0.286141	0.458383	-0.624239	0.53247	0.812827
PATJ	55.0686	-0.37926	0.607598	-0.624196	0.532499	0.812827
PLEKHG5	5.88231	1.06898	1.71227	0.624303	0.532429	0.812827
TCF21	8.35312	0.621584	0.995838	0.624182	0.532508	0.812827
TMEM79	513.274	-0.151302	0.242314	-0.624405	0.532362	0.812827
TNS1	44646.5	0.194968	0.312039	0.624821	0.532089	0.812827
ZNF106	1608.1	-0.158565	0.253873	-0.624584	0.532244	0.812827
RNF19A	4765.28	0.139377	0.223358	0.624007	0.532623	0.812932
DHRS3	58.6027	-0.360837	0.578355	-0.623901	0.532692	0.812966
SLC17A7	73.3752	0.259404	0.415833	0.623817	0.532747	0.812971
STX5	3099.85	0.177982	0.28534	0.623754	0.532789	0.812971
SMPD1	736.896	-0.180791	0.289923	-0.623583	0.532901	0.813071
LIG4	17.6086	1.96584	3.15304	0.623474	0.532973	0.813108
CCT6P3	18.5453	0.523844	0.840601	0.623178	0.533167	0.813155
FXR1	4044.87	0.247155	0.396535	0.623287	0.533096	0.813155
ORMDL2	677.429	-0.152746	0.245097	-0.623207	0.533149	0.813155
PMS2P7	58.5166	-0.295667	0.474477	-0.623143	0.53319	0.813155
BZW1P2	76.3703	0.410532	0.65892	0.623038	0.533259	0.813189
TMEM229B	8.81325	0.722343	1.1596	0.622922	0.533336	0.813234
PDIA4	416.306	0.272341	0.437251	0.622848	0.533385	0.813235
PPP1CC	1909.35	0.152748	0.245269	0.622779	0.53343	0.813235
GCOM1	8.36486	0.734802	1.18002	0.622705	0.533478	0.813238
NRP1	43.2882	0.317387	0.509755	0.622626	0.53353	0.813245
RPL18P10	5.83682	0.996405	1.60063	0.622506	0.533609	0.813292
RPL23AP4	83.7729	0.886811	1.4249	0.622366	0.533701	0.813292
SERP1	2841.33	0.17181	0.27604	0.622412	0.533671	0.813292
ERICH1	685.613	-0.198248	0.318711	-0.622031	0.533922	0.813343
FOSL1P1	3.61983	-1.11537	1.79305	-0.622053	0.533907	0.813343
GPR160	258.987	0.16764	0.269424	0.622215	0.533801	0.813343
PAXIP1	2997.4	-0.155026	0.249215	-0.622058	0.533904	0.813343
ANKRD24	87.8245	-0.330889	0.532533	-0.62135	0.534369	0.813598
CCNK	7505.07	-0.137774	0.221707	-0.621424	0.534321	0.813598
CENPA	1913.39	-0.138582	0.223029	-0.621361	0.534362	0.813598
CWC22	768.922	-0.270181	0.434583	-0.621702	0.534138	0.813598
FKBP3	482.253	-0.199002	0.320176	-0.621539	0.534245	0.813598
RNASEH2B	309.188	0.340097	0.547131	0.621601	0.534204	0.813598
IPO5	2935.71	-0.116817	0.188056	-0.62118	0.534482	0.813697
KIAA0430	8158.8	0.151191	0.243451	0.621033	0.534578	0.813701
KIAA1161	354.633	-0.153706	0.247473	-0.6211	0.534534	0.813701
PI4KAP2	1219.32	0.189334	0.304906	0.620959	0.534626	0.813704
LOXL3	297.23	-0.156232	0.251739	-0.620611	0.534856	0.813814
RP11-1023L17.2	160.425	-0.176563	0.284466	-0.620684	0.534808	0.813814
SPCS2	771.412	0.158078	0.254732	0.620566	0.534885	0.813814
ZNF684	37.0825	0.389127	0.626942	0.620674	0.534814	0.813814
AC007325.1	5.78566	-2.23393	3.60114	-0.620338	0.535035	0.813904
OMD	18.5782	0.385003	0.620638	0.620334	0.535038	0.813904
CYP2D7	19.2901	-0.839746	1.355	-0.619738	0.53543	0.81392
FDXACB1	42.739	-0.280545	0.4525	-0.619989	0.535265	0.81392
FER	210.594	-0.238975	0.385524	-0.619869	0.535344	0.81392
IL17B	4.58702	0.897372	1.44792	0.619765	0.535412	0.81392
LIN52	756.619	-0.193899	0.312862	-0.619757	0.535418	0.81392
OSBPL9	1647.54	-0.153289	0.247328	-0.619781	0.535402	0.81392
PGM5P4	240.752	0.191515	0.309041	0.619708	0.53545	0.81392
PSMD7P1	3.58919	1.21648	1.96254	0.619848	0.535358	0.81392
VNN2	8.2029	-0.674958	1.08933	-0.619607	0.535517	0.81392
YPEL4	23243.4	-0.152422	0.245993	-0.619618	0.535509	0.81392
PGAP1	29.7054	0.580252	0.936771	0.619417	0.535642	0.814039
RP11-109L13.1	18.5195	-0.40002	0.645994	-0.619232	0.535764	0.814153
BCORP1	9.74122	-0.621633	1.00408	-0.619105	0.535847	0.81417
CTNNB1	640.137	0.147429	0.238172	0.619002	0.535915	0.81417
ITGB3	128.777	-0.235271	0.380043	-0.619064	0.535874	0.81417
CDK1	2577.73	-0.177164	0.286264	-0.618882	0.535994	0.814218
CSF3	6.18109	0.823268	1.33058	0.61873	0.536094	0.814226
DALRD3	586.506	-0.169624	0.274136	-0.618758	0.536076	0.814226
YEATS4	840.895	-0.184291	0.297886	-0.618661	0.53614	0.814226
OR6E1P	3.74966	1.23671	2.00027	0.618273	0.536395	0.814543
A1CF	24.5173	-0.356623	0.577083	-0.617975	0.536592	0.814553
CAPN3	8.76643	0.762999	1.23426	0.618185	0.536453	0.814553
PRDM6	7.7778	-0.983822	1.59232	-0.617854	0.536672	0.814553
RP11-244E17.1	11.6849	-0.645783	1.04531	-0.617792	0.536712	0.814553
RP11-950K24.2	4.94727	-0.896663	1.45146	-0.617767	0.536729	0.814553
SIGLEC10	347.63	-0.19248	0.311487	-0.617937	0.536617	0.814553
STAG3L3	429.112	0.224126	0.362677	0.617977	0.536591	0.814553
ANKRD13C	1608.09	0.115442	0.186989	0.61737	0.536991	0.814746
EIF2B1	734.428	0.134343	0.217684	0.617147	0.537138	0.814746
FCHO2	2715.17	0.171213	0.2774	0.617206	0.537099	0.814746
KRR1P1	12.0201	-0.521377	0.844718	-0.61722	0.537089	0.814746
SLC47A1	98.2946	0.206167	0.334023	0.617224	0.537087	0.814746
SRRT	8092.73	-0.169305	0.274289	-0.617251	0.537069	0.814746
ATCAY	124.897	-0.231939	0.375961	-0.616924	0.537285	0.814804
GSG2	1691.6	0.116051	0.188087	0.617009	0.537229	0.814804
MKRN1	8761.67	0.166468	0.269856	0.616876	0.537316	0.814804
RNF181	511.26	0.193124	0.313125	0.616765	0.53739	0.814845
LY6K	6.7586	0.740905	1.20143	0.616686	0.537442	0.814852
FTH1P4	7.04078	0.810684	1.31474	0.616613	0.53749	0.814855
COL18A1	3059.41	-0.208121	0.33773	-0.616235	0.53774	0.814878
DNAJA1	2947.67	0.209333	0.339656	0.616309	0.537691	0.814878
HES1	33.9398	0.356288	0.578033	0.61638	0.537644	0.814878
KCNJ15	82.7882	-0.307811	0.499485	-0.616257	0.537725	0.814878
SLFN12L	292.634	-0.163862	0.265887	-0.616285	0.537706	0.814878
SLC12A8	53.0949	0.299185	0.485649	0.616053	0.537859	0.814988
DDX46	2846.59	0.169847	0.27586	0.615701	0.538092	0.815205
RIOK1	594.789	0.194078	0.315227	0.615677	0.538108	0.815205
TMEM2	1370.04	-0.22415	0.364102	-0.615623	0.538143	0.815205
CXCR3	10.9192	0.603518	0.980459	0.615546	0.538194	0.815211
CFAP20	828.332	-0.185242	0.301053	-0.615314	0.538348	0.815373
AC093642.5	14.7441	-0.657138	1.06844	-0.615042	0.538527	0.815432
DHX38	3582.18	-0.133149	0.216457	-0.61513	0.538469	0.815432
GGA3	5079.35	0.153059	0.24885	0.615064	0.538513	0.815432
VIMP	588.035	0.147651	0.240156	0.614814	0.538678	0.815588
FREM2	24.5385	-0.402591	0.655015	-0.614628	0.5388	0.815703
SLA2	44.2858	0.318823	0.519182	0.614087	0.539158	0.816174
OAT	11662.6	-0.107725	0.175497	-0.61383	0.539327	0.816359
FLOT2	8352.46	0.135763	0.221286	0.613517	0.539535	0.816389
PKD1L2	59.0014	-0.309062	0.503695	-0.613589	0.539487	0.816389
SERPINB10	33.3395	0.31335	0.510696	0.613574	0.539497	0.816389
TRAF2	738.518	-0.183977	0.29983	-0.613603	0.539478	0.816389
CCDC124	3405.05	0.113478	0.18502	0.613327	0.53966	0.816424
PLEKHG2	429.397	0.230391	0.375677	0.613269	0.539699	0.816424
TVP23A	70.2242	-0.276432	0.450696	-0.613345	0.539648	0.816424
KIAA2013	895.138	-0.138215	0.225533	-0.612837	0.539984	0.81643
MRPL52	402.171	-0.162523	0.26514	-0.612972	0.539895	0.81643
NPM1P37	22.4524	-0.391863	0.639153	-0.613097	0.539812	0.81643
POLR2L	601.451	-0.20024	0.326606	-0.613095	0.539814	0.81643
RP11-63A1.4	40.1958	1.67169	2.72776	0.612842	0.539981	0.81643
TAS2R4	16.9932	0.514327	0.839118	0.612938	0.539917	0.81643
ARMC1	1867.9	-0.145029	0.236686	-0.612748	0.540043	0.816432
L3MBTL4	27.0027	0.405382	0.66164	0.612692	0.54008	0.816432
CTD-2318O12.1	198.767	-0.2137	0.348866	-0.612555	0.540171	0.816499
PUS7	70.1379	0.287398	0.469285	0.612416	0.540263	0.816524
TTLL6	5.99779	0.831782	1.35826	0.612388	0.540281	0.816524
AKNAD1	16.6624	0.473598	0.773822	0.612024	0.540522	0.816685
C11orf71	220.277	-0.210031	0.343219	-0.611943	0.540576	0.816685
HAUS3	1039.12	0.230926	0.377302	0.612045	0.540508	0.816685
MCL1	4098.46	0.144382	0.235923	0.611987	0.540547	0.816685
ETHE1	100.578	-0.221181	0.361485	-0.61187	0.540624	0.816687
LAT	301.324	-0.189769	0.310296	-0.611574	0.54082	0.816841
NDUFA3P2	5.72276	-0.750438	1.22694	-0.611631	0.540782	0.816841
AC090286.2	5.12088	-0.937927	1.53443	-0.611254	0.541031	0.816853
RIN3	8.71822	-0.651181	1.0654	-0.611207	0.541063	0.816853
RP11-611O2.3	32.9324	1.36024	2.22539	0.61124	0.541041	0.816853
TELO2	1186.54	-0.151147	0.247228	-0.611369	0.540956	0.816853
TMEM230	2425.44	0.133594	0.218486	0.611454	0.540899	0.816853
GIN1	84.214	-0.300575	0.49191	-0.611037	0.541175	0.816952
USP8	3634.64	0.246173	0.402937	0.610946	0.541235	0.816973
HSPE1-MOB4	9.38923	-0.828845	1.35702	-0.610785	0.541342	0.817062
CCDC112	210.094	-0.302172	0.494893	-0.610579	0.541478	0.817126
DCUN1D1	10401.1	0.205489	0.336526	0.610619	0.541452	0.817126
ARMC9	172.15	-0.171069	0.280212	-0.610501	0.54153	0.817133
ADGRL1	408.565	0.140048	0.229569	0.61005	0.541829	0.817241
BRD1	3268.59	-0.112659	0.184659	-0.610094	0.5418	0.817241
NPIPP1	2059.55	-0.190607	0.312479	-0.609983	0.541873	0.817241
PTMAP1	10.659	0.727688	1.19299	0.609968	0.541883	0.817241
RPL7	7166.97	-0.152733	0.250309	-0.61018	0.541743	0.817241
ZNF491	38.4642	-0.29221	0.479047	-0.609983	0.541873	0.817241
CCL15	4.86537	-0.837927	1.37438	-0.609676	0.542077	0.817362
FAM153C	56.0447	0.304814	0.500024	0.6096	0.542127	0.817362
FOXB1	20.1326	-0.601421	0.986644	-0.609563	0.542151	0.817362
RP11-111K18.1	64.2701	0.468084	0.767671	0.609745	0.542031	0.817362
GTPBP10	329.554	-0.231584	0.380027	-0.60939	0.542266	0.817464
DLD	1183.76	-0.13258	0.217702	-0.608999	0.542525	0.817655
GINM1	593.436	-0.249849	0.410239	-0.609032	0.542503	0.817655
SPDYE6	151.107	0.184119	0.302337	0.608986	0.542534	0.817655
DCAF5	4203.11	0.145594	0.239149	0.608799	0.542658	0.817771
CCNA2	7641.11	-0.107114	0.175996	-0.608617	0.542778	0.817816
TRAPPC13	145.795	0.206413	0.339153	0.608612	0.542782	0.817816
CNNM4	439.595	0.198084	0.325633	0.608303	0.542987	0.81804
MOSPD2	297.811	-0.224077	0.368398	-0.608246	0.543024	0.81804
DPPA4	68.746	0.251848	0.414172	0.608076	0.543137	0.818139
AK5	55.0062	0.250057	0.41135	0.607892	0.543259	0.818174
AKR1D1	41.4678	-0.29845	0.491118	-0.607694	0.54339	0.818174
CSGALNACT2	773.022	0.19848	0.326586	0.607743	0.543358	0.818174
MAPK14	4273.37	-0.108071	0.177841	-0.607686	0.543396	0.818174
OLFML3	11.5197	0.508737	0.836835	0.607929	0.543234	0.818174
CA8	5683.4	0.166022	0.273515	0.606992	0.543856	0.818513
CACNA1F	17.1772	0.465662	0.767017	0.607108	0.543779	0.818513
NCOR1	12381.5	-0.106435	0.175345	-0.607002	0.54385	0.818513
RP11-514P8.6	213.577	0.176034	0.289936	0.607149	0.543752	0.818513
USB1	1974.02	-0.148236	0.244163	-0.60712	0.543771	0.818513
TRAPPC2	345.968	-0.126494	0.208427	-0.606899	0.543918	0.818536
PRKY	29.3606	-0.349733	0.576385	-0.606769	0.544004	0.818595
MBL3P	9.30539	0.662912	1.09288	0.606574	0.544133	0.818647
ZNF767P	189.787	0.170691	0.281399	0.60658	0.544129	0.818647
MT1X	158.159	-0.21638	0.35685	-0.60636	0.544276	0.818658
RIOK2	152.643	-0.256222	0.422523	-0.60641	0.544242	0.818658
RP11-730A19.5	48.3439	0.246248	0.406115	0.606351	0.544282	0.818658
GBX2	16.0905	-0.513323	0.846691	-0.606269	0.544336	0.818669
HDAC1	2742.83	-0.112601	0.185864	-0.605824	0.544631	0.818971
ISLR2	20.1768	-0.5268	0.869471	-0.605886	0.544591	0.818971
CTB-50L17.14	85.4915	-0.21914	0.362025	-0.605317	0.544968	0.819266
CTC-487M23.8	424.182	-0.228053	0.376732	-0.605344	0.54495	0.819266
LRRTM2	25.4665	0.385636	0.637027	0.605368	0.544934	0.819266
CDK10	1418.21	-0.120737	0.199563	-0.605006	0.545175	0.819416
EPHB3	28.5716	-0.328951	0.543762	-0.604954	0.54521	0.819416
RP11-460N20.3	10.9056	-0.814717	1.34674	-0.604955	0.545209	0.819416
CFAP100	5.8225	0.809662	1.33937	0.604509	0.545506	0.81975
FABP3	19.7937	0.535143	0.885298	0.604477	0.545526	0.81975
UMAD1	89.9184	-0.342464	0.566726	-0.604285	0.545654	0.819872
DDB1	4826.7	-0.216	0.357492	-0.604208	0.545705	0.819877
CHD9	2464.46	-0.138362	0.229041	-0.604094	0.545781	0.819921
H2AFX	17740.6	-0.129755	0.214823	-0.604009	0.545838	0.819935
CMTM3	7.85316	0.933646	1.54759	0.60329	0.546316	0.820057
EXOC8	987.256	-0.121768	0.201721	-0.603649	0.546077	0.820057
FZD9	8.4701	0.717361	1.18915	0.603255	0.546339	0.820057
NOL8	353.271	0.238548	0.395209	0.603599	0.54611	0.820057
PEX13	509.343	0.19898	0.329731	0.603461	0.546202	0.820057
POLR2J2	135.016	-0.259039	0.429145	-0.603616	0.546099	0.820057
RNF219	669.819	0.229436	0.380335	0.603249	0.546343	0.820057
TBX10	8.70804	-0.711364	1.1785	-0.603617	0.546098	0.820057
WNK2	23.3285	-0.440875	0.730699	-0.60336	0.546269	0.820057
CXorf65	6.60882	-0.917601	1.52168	-0.603018	0.546497	0.820216
CIPC	277.741	-0.261945	0.43445	-0.602935	0.546552	0.820229
ACAD9	78.6236	-0.291085	0.482902	-0.602783	0.546653	0.820239
PARN	147.985	-0.177604	0.29463	-0.602803	0.54664	0.820239
B3GALNT2	418.014	-0.275142	0.456661	-0.602509	0.546836	0.820251
C10orf76	672.441	0.126433	0.21	0.602059	0.547135	0.820251
CCL27	10.3955	0.58899	0.978294	0.602058	0.547136	0.820251
DRAP1	5318.38	-0.153468	0.255005	-0.601824	0.547292	0.820251
EIF4BP7	47.7808	-0.298057	0.495263	-0.601815	0.547297	0.820251
FAM228B	578.094	-0.161513	0.268393	-0.601779	0.547321	0.820251
HSPA8P15	6.51921	0.769663	1.27893	0.601803	0.547305	0.820251
IPP	363.844	-0.245075	0.407025	-0.602114	0.547098	0.820251
MYT1L	33.8853	0.353951	0.588146	0.601807	0.547302	0.820251
RP1-168P16.3	7.67905	0.703099	1.16804	0.60195	0.547208	0.820251
RP11-423H2.1	6.16128	-1.01222	1.68061	-0.602291	0.54698	0.820251
SSBP1	719.398	0.171358	0.284616	0.602067	0.54713	0.820251
ZNF268	645.143	-0.171287	0.284592	-0.601867	0.547262	0.820251
ZNF835	65.6574	-0.235247	0.390662	-0.602175	0.547058	0.820251
GNGT1	8.00039	-0.883782	1.46887	-0.601674	0.547391	0.820285
RP11-1023L17.1	107.396	0.301852	0.501877	0.601446	0.547543	0.820371
ZNF829	144.113	-0.166478	0.276795	-0.601447	0.547542	0.820371
ZKSCAN8	4364.55	-0.147423	0.245271	-0.601063	0.547798	0.820683
PRRG4	219.758	-0.200676	0.333962	-0.600893	0.547911	0.820692
TRAF3IP3	23.0357	0.404384	0.67303	0.600841	0.547946	0.820692
ZNF41	105.663	0.261958	0.435895	0.600967	0.547862	0.820692
EZH2	3852.33	-0.188589	0.314034	-0.600539	0.548147	0.820852
THY1	34.2792	-0.394751	0.657283	-0.600579	0.54812	0.820852
BTF3	10547.8	0.149817	0.249521	0.600417	0.548229	0.820904
AC073052.1	12.9418	0.503749	0.839744	0.599883	0.548584	0.821082
COL5A1	8.40839	-0.937503	1.56275	-0.599907	0.548568	0.821082
GOLGA7	606.943	0.266649	0.444305	0.600148	0.548407	0.821082
MEN1	819.333	0.149517	0.24917	0.60006	0.548466	0.821082
NADSYN1	3408.54	-0.122124	0.203546	-0.59998	0.54852	0.821082
TOR1AIP1	1354.48	-0.183504	0.305957	-0.59977	0.54866	0.821125
PRPF3	1236.28	-0.12866	0.214542	-0.599697	0.548708	0.821127
C5AR1	122.404	0.193186	0.322291	0.599415	0.548896	0.821149
LAPTM5	701.91	0.197439	0.329399	0.599392	0.548912	0.821149
NRBP1	5857.16	0.12474	0.208111	0.599393	0.548911	0.821149
TXNDC9	182.013	-0.212156	0.353883	-0.599507	0.548835	0.821149
FAM162A	339.418	0.901608	1.50518	0.599005	0.54917	0.821252
FAM185BP	229.24	0.148973	0.248674	0.599069	0.549127	0.821252
RP11-123K3.4	23.0834	-1.87871	3.13569	-0.599136	0.549082	0.821252
SCN3B	64.6117	0.253693	0.423461	0.599093	0.549111	0.821252
RP1-130H16.18	9.30412	-0.947434	1.58202	-0.598877	0.549255	0.821309
GALM	139.943	-0.253988	0.424182	-0.59877	0.549326	0.821315
SLC3A2	9524.17	0.162474	0.271364	0.598729	0.549353	0.821315
APMAP	737.365	0.123883	0.20696	0.598586	0.549449	0.821388
CAGE1	13.2063	0.48251	0.806572	0.598222	0.549692	0.821679
SCG3	26.6554	0.337091	0.563639	0.598063	0.549798	0.821768
CACNG5	46.1969	-0.252127	0.421882	-0.597624	0.550091	0.821983
SEC13	1669.49	0.122106	0.20434	0.597564	0.550131	0.821983
SEC23A	102.437	-0.275311	0.460608	-0.597713	0.550031	0.821983
ZNF969P	33.9962	0.311233	0.520803	0.597603	0.550105	0.821983
HIC1	164.212	-0.287701	0.481649	-0.597325	0.55029	0.822151
CTDP1	2997.94	0.113837	0.190611	0.59722	0.55036	0.822185
TUB	16.4654	0.516745	0.865485	0.597058	0.550469	0.822205
VSTM1	10.9027	0.717558	1.20176	0.597087	0.55045	0.822205
SEC63P1	4.77475	1.12144	1.8785	0.596984	0.550518	0.822209
MAD2L1BP	1503.97	0.15585	0.261156	0.596769	0.550662	0.822332
POLR1C	122.033	0.216363	0.362588	0.596718	0.550696	0.822332
MICALL2	30915.4	-0.128004	0.214567	-0.596571	0.550794	0.822338
TRIM26	182.309	0.25922	0.434479	0.596622	0.55076	0.822338
DEFB105A	24.0875	0.340056	0.570483	0.596085	0.551119	0.822495
GCNT1	53.9365	0.33721	0.565715	0.596078	0.551123	0.822495
MTCO3P12	17.4901	-0.388508	0.651743	-0.596107	0.551104	0.822495
PRIMPOL	246.034	0.163679	0.274603	0.596059	0.551136	0.822495
ZNF736P9Y	5.87646	0.783318	1.31357	0.596326	0.550958	0.822495
BEST4	9.1703	-0.565289	0.949856	-0.595131	0.551756	0.822574
EPC2	1616.83	0.130193	0.218539	0.595744	0.551346	0.822574
HEATR4	9.68995	0.540272	0.906989	0.595677	0.551391	0.822574
KCNJ2	9.05658	-0.623853	1.048	-0.595279	0.551657	0.822574
MAP3K13	1106.2	-0.157256	0.264099	-0.595445	0.551546	0.822574
PLSCR1	3459.06	0.127323	0.213866	0.59534	0.551616	0.822574
RCL1	3686.01	-0.113196	0.190062	-0.595576	0.551459	0.822574
RP11-582E3.4	26.2372	0.416709	0.69996	0.595332	0.551621	0.822574
SNX9	208.869	0.181318	0.304477	0.595507	0.551504	0.822574
TMEM117	23.0445	-0.391987	0.658594	-0.595187	0.551719	0.822574
TNFAIP8	494.682	0.158514	0.266154	0.595572	0.551461	0.822574
ZNF185	52.6504	-0.240881	0.404741	-0.595148	0.551745	0.822574
AC009133.23	215.611	0.315597	0.530512	0.594891	0.551916	0.822651
CNN2P9	9.112	-0.676945	1.13802	-0.594842	0.551949	0.822651
SLC11A1	370.982	-0.141952	0.238622	-0.594883	0.551922	0.822651
ARTN	18.8866	0.43558	0.732539	0.594616	0.5521	0.822665
FAM21FP	25.4676	-0.383343	0.64469	-0.594615	0.552101	0.822665
MTND4P14	12.1301	0.634592	1.06705	0.594718	0.552032	0.822665
ADGRF1	133.562	0.211768	0.35648	0.594053	0.552477	0.822681
CSGALNACT1	16.0485	-0.528818	0.890062	-0.594136	0.552421	0.822681
JUP	954.005	-0.181535	0.305549	-0.594128	0.552427	0.822681
NDUFS4	437.95	0.147157	0.247583	0.594374	0.552262	0.822681
NPHP1	42.0963	0.443493	0.746517	0.594083	0.552457	0.822681
RFC3	1257.44	0.156741	0.263776	0.594221	0.552364	0.822681
RNF125	100.336	-0.249491	0.419996	-0.594033	0.55249	0.822681
RPL23AP2	3.94134	1.23066	2.07072	0.594317	0.5523	0.822681
CPNE2	48.2939	-0.286423	0.482478	-0.593649	0.552747	0.822712
CTD-2224J9.8	4.75629	-0.998291	1.68133	-0.593751	0.552679	0.822712
GPBP1L1	4338.68	-0.124375	0.209501	-0.593675	0.55273	0.822712
IFFO2	40.323	-0.375284	0.632155	-0.593658	0.552741	0.822712
RABGAP1	1047.18	-0.163802	0.275905	-0.593692	0.552718	0.822712
NBPF20	4.51666	1.371	2.31012	0.593478	0.552861	0.822811
ATAD2B	1814.9	-0.119893	0.202192	-0.592968	0.553203	0.822827
CCL24	37.6077	0.328867	0.554475	0.593115	0.553104	0.822827
CDC73	279.048	-0.30983	0.522426	-0.59306	0.553141	0.822827
MOCS3	375.035	-0.138832	0.233975	-0.593365	0.552937	0.822827
RP11-397J20.1	15.3055	-0.427543	0.72098	-0.593003	0.553179	0.822827
SNAI3	32.3004	0.350944	0.591746	0.593066	0.553137	0.822827
THUMPD2	169.662	0.244233	0.411801	0.593086	0.553124	0.822827
CCBE1	9.33805	-0.721888	1.21849	-0.592444	0.553553	0.823137
GABPB1	937.644	0.148512	0.250642	0.592525	0.553499	0.823137
GIPR	41.5785	-0.333478	0.562951	-0.592374	0.5536	0.823137
PRR36	38.4731	0.326649	0.551389	0.592411	0.553575	0.823137
EIF2B4	756.781	-0.118614	0.200271	-0.592266	0.553672	0.823174
DNAJB11	1251	-0.149124	0.251863	-0.592083	0.553795	0.823285
NRDE2	727.318	-0.173454	0.292995	-0.592005	0.553847	0.823293
CNTF	60.3887	-0.288081	0.486884	-0.591683	0.554063	0.823472
DSP	10.3275	-1.70961	2.8891	-0.591745	0.554021	0.823472
AKT3	63.0333	0.256147	0.433048	0.591499	0.554186	0.823539
BEND7	4.93252	1.06523	1.80184	0.591192	0.554392	0.823539
MS4A18	4.40918	-0.89069	1.50653	-0.591221	0.554373	0.823539
PWP1	625.314	-0.179726	0.303879	-0.591441	0.554225	0.823539
RSPH3	412.263	0.142322	0.240712	0.591256	0.554349	0.823539
ZBTB8OS	423.573	0.180182	0.304724	0.591297	0.554321	0.823539
ASPA	353.973	0.265052	0.448571	0.59088	0.554601	0.823655
CHEK1	1683.52	0.177566	0.300593	0.590718	0.554709	0.823655
EMC7	426.601	0.227857	0.385776	0.590646	0.554758	0.823655
PGS1	633.348	-0.143443	0.242847	-0.590674	0.554739	0.823655
PLXDC1	74.4881	-0.293398	0.496696	-0.590698	0.554723	0.823655
TRIM4	1242.16	0.174183	0.294934	0.590582	0.554801	0.823655
YRDCP2	5.41027	-0.861017	1.45744	-0.590774	0.554672	0.823655
CSRP2	84.5183	0.3087	0.52305	0.590193	0.555061	0.823901
TFAM	524.121	0.135566	0.229685	0.590226	0.555039	0.823901
ANKRD65	4.48468	0.755702	1.28097	0.589944	0.555228	0.824078
MB21D1	237.049	-0.208232	0.353162	-0.589621	0.555445	0.824329
MLH1	984.609	-0.141511	0.240108	-0.589365	0.555616	0.824374
RP11-452D2.2	57.2418	0.227943	0.386698	0.58946	0.555553	0.824374
TRIM32	42.6349	0.327168	0.555121	0.589364	0.555617	0.824374
LSAMP	100.803	-0.377726	0.641061	-0.58922	0.555714	0.824377
PCDHGA8	38.9516	0.30713	0.521218	0.589255	0.55569	0.824377
HBA2	470331	0.162518	0.276151	0.588511	0.55619	0.824884
PRPF4B	5732.39	-0.241506	0.410377	-0.588498	0.556198	0.824884
SMARCA5	4205.38	-0.146909	0.249586	-0.588611	0.556122	0.824884
TNIP2	914.593	-0.130898	0.222521	-0.58825	0.556365	0.825061
PCDHB9	10.3373	0.495347	0.842303	0.588087	0.556474	0.825152
ACSM6	5.61312	0.771489	1.31258	0.587766	0.556689	0.825173
LRFN3	45.5668	0.478287	0.813549	0.587902	0.556598	0.825173
NFASC	35.082	-0.339283	0.577364	-0.587642	0.556773	0.825173
PAPSS2	10.8485	0.679749	1.15672	0.587655	0.556764	0.825173
RP11-85G20.2	8.03352	0.675908	1.14983	0.587835	0.556643	0.825173
RSPH9	133.803	-0.253856	0.43175	-0.58797	0.556552	0.825173
JPH3	31.9581	-0.336753	0.573135	-0.587564	0.556825	0.82518
PIGC	980.856	0.149608	0.254673	0.587453	0.556899	0.825189
ZNF561	279.909	0.162539	0.276703	0.587415	0.556925	0.825189
TIMM44	5661.99	-0.109186	0.186006	-0.587003	0.557202	0.825528
AGAP3	302.595	-0.210136	0.358603	-0.585986	0.557885	0.825547
DHX33	368.541	-0.163203	0.278707	-0.585571	0.558164	0.825547
ESRP2	49.0602	-0.354932	0.60589	-0.585802	0.558008	0.825547
FHL3	159.794	-0.222209	0.379173	-0.586036	0.557851	0.825547
HCG4P5	29.6223	0.402871	0.687947	0.585613	0.558135	0.825547
KIAA0922	6364.4	-0.172059	0.293445	-0.586341	0.557646	0.825547
MAP4K4	13775.8	-0.197269	0.336661	-0.585959	0.557903	0.825547
NPAS2	23.3207	0.527986	0.901535	0.585652	0.55811	0.825547
NTRK1	566.908	-0.240856	0.410582	-0.586622	0.557458	0.825547
POTEI	10.9179	0.538721	0.91993	0.585611	0.558137	0.825547
PRKCSH	6640.44	-0.18551	0.316117	-0.586842	0.55731	0.825547
RBSN	1806.53	0.110155	0.188055	0.585759	0.558038	0.825547
RP11-613C6.4	23.4243	0.356026	0.606628	0.586894	0.557275	0.825547
RP11-686G8.1	10.2748	0.543059	0.926944	0.585859	0.55797	0.825547
RP11-792A8.1	4.00171	-0.960334	1.63838	-0.586147	0.557777	0.825547
SDR42E1	35.1519	-0.334766	0.570809	-0.586476	0.557556	0.825547
2025-09-09	51.148	0.305439	0.520935	0.586328	0.557655	0.825547
SNAPC1	155.908	-0.211656	0.361169	-0.58603	0.557855	0.825547
SRFBP1	130.606	0.313814	0.535619	0.585889	0.55795	0.825547
TUNAR	9.62768	-0.522361	0.890247	-0.586759	0.557366	0.825547
BBS9	22.1141	0.384815	0.657729	0.585067	0.558503	0.825602
CD47	1563.66	-0.175561	0.300101	-0.585004	0.558545	0.825602
DCAF8	10769	-0.110416	0.188613	-0.585411	0.558271	0.825602
EID2B	78.5174	-0.302266	0.516404	-0.58533	0.558326	0.825602
FGF8	8.69671	0.67945	1.16161	0.584921	0.558601	0.825602
HKDC1	65.9415	0.329381	0.562951	0.585097	0.558483	0.825602
LILRA2	78.5983	-0.216138	0.369542	-0.584882	0.558627	0.825602
PTPN14	161.75	0.173601	0.296667	0.585171	0.558433	0.825602
UBXN8	754.931	-0.164281	0.280879	-0.58488	0.558628	0.825602
ARHGEF33	15.3501	-0.490877	0.840765	-0.583845	0.559324	0.82621
HNRNPK	5045.38	-0.119404	0.20445	-0.584027	0.559202	0.82621
PLXNA4	6.94896	0.751379	1.28668	0.583966	0.559243	0.82621
RP11-430C7.2	21.0137	-0.491409	0.841588	-0.583907	0.559283	0.82621
SIGLEC15	57.1401	0.297469	0.509421	0.583935	0.559264	0.82621
USH1G	4.42679	-0.708604	1.21368	-0.583848	0.559322	0.82621
AGGF1P8	5.43132	0.798005	1.36948	0.582708	0.56009	0.826242
ARID1A	18803.4	0.186116	0.31946	0.582595	0.560166	0.826242
BTAF1	3493.67	-0.198256	0.340173	-0.582809	0.560022	0.826242
C12orf65	1052.75	-0.146606	0.251515	-0.58289	0.559968	0.826242
COL8A1	62.454	0.317712	0.54514	0.582808	0.560023	0.826242
GPR19	26.8898	-0.436282	0.747915	-0.583331	0.55967	0.826242
GRK6P1	4.84159	-0.65951	1.13179	-0.582713	0.560086	0.826242
LINC00854	153.596	-0.228935	0.392992	-0.582543	0.560201	0.826242
PCMT1	3029.69	-0.131384	0.225298	-0.583156	0.559788	0.826242
PSEN1	1169.89	0.156233	0.267785	0.583427	0.559606	0.826242
RBM26	3606.11	-0.166239	0.284874	-0.583554	0.55952	0.826242
RFX3	391.422	0.203123	0.348039	0.583621	0.559475	0.826242
RNASEH2C	2322.64	0.153706	0.263673	0.582944	0.559931	0.826242
RSPH6A	17.686	-0.516267	0.885455	-0.583053	0.559858	0.826242
SRGAP3	125.525	-0.21002	0.3601	-0.583227	0.55974	0.826242
SZRD1	1834.66	0.150629	0.258379	0.582976	0.559909	0.826242
TMED8	617.701	-0.12546	0.215212	-0.582958	0.559921	0.826242
TTC39B	100.976	0.226919	0.389492	0.582602	0.560161	0.826242
KDM2A	8132.87	0.101995	0.175215	0.582113	0.560491	0.826559
RP1-296G17.3	10.8929	0.467523	0.80319	0.582083	0.560511	0.826559
SLC19A1	647.671	-0.18741	0.322018	-0.581988	0.560575	0.826583
GAREM1	54.4674	0.46577	0.800487	0.581858	0.560662	0.826584
HDLBP	17240.2	-0.146789	0.252305	-0.581794	0.560705	0.826584
OTOA	15.6893	-0.46512	0.799483	-0.581776	0.560718	0.826584
AC004893.10	16.1577	-0.458977	0.789125	-0.581627	0.560818	0.826591
PSORS1C1	17.2333	-0.588485	1.01169	-0.581686	0.560778	0.826591
CARD9	19.1068	0.550166	0.946059	0.581535	0.56088	0.826613
AC092835.2	26.5629	0.365166	0.628436	0.581071	0.561193	0.827003
TTC22	33.2281	-0.356587	0.614008	-0.580753	0.561407	0.827249
SLC35F1	17.8309	0.412057	0.70998	0.580378	0.56166	0.827484
UNC45A	3938.89	0.12718	0.219133	0.580376	0.561661	0.827484
ADAM9	1249.67	0.241647	0.416876	0.57966	0.562144	0.827586
ARSD	99.6086	-0.220525	0.380342	-0.579807	0.562045	0.827586
CENPP	490.222	0.141981	0.244796	0.579997	0.561917	0.827586
FBXW11	1599.7	0.107566	0.185584	0.579607	0.56218	0.827586
FGF21	45.3525	0.507756	0.875497	0.579963	0.56194	0.827586
HSPA7	14.2681	-0.420262	0.725021	-0.579654	0.562148	0.827586
PMEL	20.2396	0.569339	0.981813	0.579886	0.561992	0.827586
RP11-6B6.3	14.9027	0.554062	0.955993	0.579567	0.562207	0.827586
THAP6	291.995	0.173941	0.299851	0.580092	0.561853	0.827586
TSC1	46.3383	0.539472	0.930691	0.579646	0.562153	0.827586
MRGBP	367.621	0.140138	0.241936	0.579238	0.562428	0.827843
L1TD1	5.79093	-0.861445	1.48833	-0.5788	0.562724	0.828208
ABCA4	12.4133	0.774936	1.33968	0.57845	0.56296	0.828485
RP11-400K9.1	3.82687	1.07139	1.85243	0.578371	0.563014	0.828494
IAPP	12.3112	0.536615	0.928155	0.578153	0.563161	0.82858
RBBP4P2	6.14602	0.793789	1.373	0.578143	0.563168	0.82858
COL6A6	12.8079	0.415265	0.718572	0.577904	0.563329	0.828747
AAED1	113.477	-0.260557	0.450963	-0.577778	0.563414	0.828802
RCCD1	7053.09	-0.113286	0.196096	-0.577705	0.563463	0.828805
CHST5	38.2413	-0.260968	0.451953	-0.577423	0.563654	0.828845
EGLN1P1	28.4283	-0.312105	0.540553	-0.577382	0.563682	0.828845
RP11-343C2.11	21.2678	-1.79946	3.11648	-0.577402	0.563668	0.828845
SHARPIN	15414.5	-0.12002	0.207867	-0.577389	0.563677	0.828845
NKAP	610.245	-0.132133	0.228907	-0.577233	0.563782	0.828852
PSMD8	4200.12	-0.197023	0.341365	-0.577163	0.563829	0.828852
RP11-56B16.1	3.78896	-0.93254	1.61565	-0.577193	0.563809	0.828852
CLEC17A	62.8622	0.247634	0.429239	0.576914	0.563997	0.828959
CTB-159G17.3	31.4046	-0.295754	0.512644	-0.57692	0.563994	0.828959
TESK2	1158.05	-0.132829	0.230278	-0.57682	0.564061	0.828983
SYN3	187.827	0.179542	0.311318	0.576715	0.564132	0.829018
C2orf76	50.9618	-0.302675	0.525186	-0.576319	0.564399	0.829025
ITGA8	7.04517	0.705993	1.22504	0.576302	0.564411	0.829025
MRPL38	1225.07	-0.114335	0.1984	-0.576284	0.564423	0.829025
OSBPL7	262.094	-0.20651	0.358172	-0.576568	0.564231	0.829025
RP5-1021I20.4	17.5456	0.642829	1.11533	0.576359	0.564372	0.829025
ZNF114	26.9348	0.400399	0.694688	0.576373	0.564363	0.829025
STK24	11472.5	0.139624	0.242349	0.576131	0.564527	0.829107
CTC-398G3.1	7.29249	-0.785539	1.36468	-0.575622	0.564871	0.829113
DDX10	118.92	0.292373	0.507841	0.575717	0.564806	0.829113
DNMT1	9607.35	-0.102417	0.177806	-0.576005	0.564612	0.829113
KRT18P61	8.79142	0.531319	0.922607	0.575889	0.564691	0.829113
RP11-515E23.1	71.7279	-0.256444	0.445416	-0.575739	0.564791	0.829113
ST8SIA5	60.5412	-0.233653	0.40588	-0.575671	0.564838	0.829113
TSN	1068.57	0.151744	0.263504	0.57587	0.564703	0.829113
ZDHHC22	7.1919	0.726346	1.26198	0.57556	0.564912	0.829113
WASF2	31500.5	0.108305	0.18821	0.575451	0.564986	0.829152
HEATR5B	704.613	0.150506	0.261687	0.575136	0.565199	0.829196
MTHFD1	917.987	-0.474396	0.824858	-0.575125	0.565207	0.829196
REXO1	14472.7	0.126195	0.219379	0.575237	0.565131	0.829196
SNAPC4	372.191	0.24403	0.424255	0.575195	0.565159	0.829196
COL4A4	41.2539	0.25178	0.437853	0.575034	0.565269	0.829216
RP11-141C7.5	12.1706	0.503048	0.875118	0.574834	0.565404	0.829344
AC069368.3	6.9004	-1.01241	1.76176	-0.574662	0.56552	0.829362
PLK5	35.1157	-0.376357	0.654984	-0.574605	0.565559	0.829362
SULT1E1	3.75037	-1.05962	1.84373	-0.574713	0.565485	0.829362
E2F3P2	27.2147	-0.374408	0.652163	-0.574102	0.565899	0.829503
FKRP	2412.22	0.122063	0.212578	0.5742	0.565832	0.829503
FTH1P2	4.53855	0.869475	1.51436	0.574152	0.565865	0.829503
MVD	2380.37	-0.114185	0.198953	-0.573931	0.566015	0.829503
NLRP10	29.8045	-0.416905	0.725969	-0.574274	0.565782	0.829503
PRRT2	50.7375	0.256509	0.446958	0.573899	0.566036	0.829503
RPL29P24	4.22241	-0.924953	1.61166	-0.573913	0.566027	0.829503
STUB1	1621.29	0.154054	0.268278	0.574234	0.565809	0.829503
EOGT	137.194	-0.203335	0.354423	-0.573707	0.566166	0.829603
GCSHP5	8.47132	0.788068	1.37376	0.573657	0.5662	0.829603
IARS	2317.78	-0.125155	0.218237	-0.573482	0.566318	0.829707
PKP1	6.32625	-0.846558	1.47702	-0.573153	0.566541	0.829868
SSH2	1002.56	0.121929	0.21275	0.573108	0.566572	0.829868
TMEM258	342.342	-0.176338	0.307658	-0.573163	0.566534	0.829868
KLHL10	4.96272	0.817043	1.4259	0.573002	0.566644	0.829904
CASD1	73.0179	-0.304325	0.531239	-0.572859	0.56674	0.829975
CTC-250P20.2	34.5666	0.396907	0.693142	0.572621	0.566901	0.830141
AC006994.1	4.15999	1.16846	2.04382	0.571703	0.567523	0.830584
PCNT	13255.3	0.124938	0.218422	0.572002	0.567321	0.830584
POLI	112.578	0.251919	0.440529	0.571855	0.56742	0.830584
RBBP4P1	21.4033	-0.394391	0.689798	-0.571748	0.567492	0.830584
SENP8	108.904	0.248722	0.435018	0.571752	0.56749	0.830584
SLC25A26	129.917	-0.211665	0.370098	-0.571916	0.567379	0.830584
SLC39A7	667.068	0.169408	0.296333	0.571681	0.567538	0.830584
AIFM2	1786.31	0.113415	0.198477	0.571428	0.567709	0.830765
ASPHD2	11.6787	-0.469594	0.822074	-0.571231	0.567843	0.830811
CATSPER2	274.52	0.167634	0.293492	0.571171	0.567884	0.830811
MYO18A	8449.35	-0.113565	0.198814	-0.571215	0.567854	0.830811
CSNK1G2P1	27.7708	-0.378158	0.662304	-0.570973	0.568018	0.83087
CTD-2006C1.13	19.9404	-0.640412	1.12162	-0.57097	0.56802	0.83087
OR6K4P	13.8038	0.610129	1.06962	0.570418	0.568394	0.831266
SUFU	408.321	-0.144953	0.254099	-0.57046	0.568365	0.831266
ZBTB7C	4.55092	-0.816156	1.43095	-0.57036	0.568434	0.831266
A1BG	97.5816	-0.211244	0.370909	-0.569529	0.568997	0.831317
CCDC117	5207.3	0.235145	0.412726	0.569737	0.568856	0.831317
CNOT4	1382.84	-0.160409	0.281676	-0.56948	0.56903	0.831317
ESAM	19.0265	0.447636	0.785467	0.569898	0.568747	0.831317
IYD	88.7905	0.27815	0.487792	0.570223	0.568526	0.831317
KIAA0907	2241.94	-0.163687	0.287362	-0.569619	0.568936	0.831317
LRRC14B	10.9382	0.872537	1.5308	0.569987	0.568686	0.831317
MYLK3	272.15	-0.161472	0.283258	-0.570054	0.568641	0.831317
NARFL	701.347	-0.122957	0.215873	-0.569578	0.568964	0.831317
NIM1K	86.4273	0.189024	0.331896	0.569528	0.568998	0.831317
PTCHD1	51.6068	0.27574	0.48421	0.569463	0.569042	0.831317
STX7	4113.44	0.108228	0.190036	0.569515	0.569007	0.831317
FANCE	354.443	0.869303	1.52705	0.56927	0.569173	0.831322
FBXO5	4038.48	-0.162513	0.285439	-0.569344	0.569123	0.831322
PACSIN1	10.0253	0.650796	1.14326	0.569246	0.569189	0.831322
RP11-454F8.2	69.1617	-0.217129	0.381546	-0.569077	0.569304	0.83142
ARMCX5	198.651	-0.174517	0.306775	-0.568874	0.569441	0.831481
GPRIN2	81.1582	-0.21468	0.37736	-0.5689	0.569424	0.831481
ZNF280C	74.2686	0.273644	0.481241	0.568621	0.569613	0.831662
MATR3	5642.98	-0.146071	0.256921	-0.568544	0.569666	0.831669
AOC1	3.59234	0.767113	1.3512	0.567726	0.570221	0.831763
AVPR1A	13.1018	-0.517847	0.911334	-0.568229	0.569879	0.831763
CPA4	27.8192	0.30337	0.534409	0.567675	0.570256	0.831763
CTD-2014B16.2	105.971	0.269766	0.475167	0.56773	0.570218	0.831763
DENND6A	532.517	0.22157	0.390126	0.567946	0.570072	0.831763
EIF4A1P7	5.16349	0.814662	1.43485	0.567769	0.570192	0.831763
EXOC3L2	38.2467	-0.295241	0.519445	-0.568378	0.569778	0.831763
GRAMD2	16.2291	0.533297	0.938924	0.567987	0.570044	0.831763
LINC00371	69.1834	-0.319071	0.561806	-0.567937	0.570077	0.831763
LLNLF-173C4.1	64.9446	-0.240564	0.423499	-0.568038	0.570009	0.831763
RP11-159D12.5	1498.29	-0.128191	0.225768	-0.567802	0.57017	0.831763
ZNF658	42.576	0.335648	0.591733	0.567229	0.570558	0.832134
ATG4A	4912.65	-0.142367	0.251134	-0.566896	0.570785	0.832186
C4orf46	355.575	-0.167253	0.294985	-0.566988	0.570723	0.832186
ELF2	1573.7	0.125748	0.221819	0.566897	0.570784	0.832186
SNAPIN	379.287	0.174575	0.307881	0.56702	0.5707	0.832186
BLM	702.228	0.171842	0.303368	0.566447	0.57109	0.832421
MMP28	4.36642	1.26516	2.23343	0.566462	0.571079	0.832421
TMEM120A	294.561	0.157825	0.278584	0.566527	0.571035	0.832421
MGP	30.8293	0.375085	0.662274	0.566359	0.571149	0.832438
EID2	147.874	-0.208353	0.368018	-0.56615	0.571291	0.832441
RP11-401N16.2	5.40369	0.786871	1.38988	0.566145	0.571295	0.832441
UBR7	1726.9	-0.144859	0.255838	-0.566214	0.571248	0.832441
ARHGAP42P4	14.695	0.522205	0.922887	0.565838	0.571504	0.832675
NOS1AP	14.7059	0.42207	0.7466	0.565323	0.571854	0.833115
CD34	31.4911	0.357561	0.632574	0.565247	0.571906	0.833121
AAGAB	922.07	-0.174258	0.308571	-0.564725	0.572261	0.83322
COL5A2	15.8793	0.566132	1.00242	0.564766	0.572233	0.83322
EFCAB13	222.293	-0.247175	0.437682	-0.564736	0.572253	0.83322
NDUFA13	4863.22	-0.10287	0.182144	-0.564774	0.572228	0.83322
TNK1	11.5539	-0.862628	1.52729	-0.564808	0.572205	0.83322
ZNF385A	59.6505	-0.267113	0.472928	-0.564807	0.572205	0.83322
C3orf33	51.8996	-0.232833	0.412747	-0.564105	0.572683	0.833251
FLVCR2	24.2895	-0.378811	0.671226	-0.564356	0.572512	0.833251
GPANK1	4232.91	-0.115646	0.204871	-0.564483	0.572425	0.833251
KDM3B	9822.98	0.188141	0.333291	0.564495	0.572418	0.833251
LILRB2	24.4412	0.579456	1.02662	0.564429	0.572462	0.833251
NOP14	989.157	-0.143214	0.253994	-0.563846	0.572859	0.833251
OR6K5P	4.03729	-0.980642	1.73823	-0.56416	0.572645	0.833251
PSPH	186.42	0.155129	0.275159	0.563779	0.572905	0.833251
RP1-152L7.5	33.3907	-0.314531	0.557693	-0.563986	0.572763	0.833251
TOE1	560.74	-0.110753	0.196435	-0.563813	0.572882	0.833251
TOPORS-AS1	149.924	0.215624	0.382318	0.563991	0.57276	0.833251
TPT1P10	5.50595	-0.698712	1.23931	-0.563793	0.572895	0.833251
TYW1B	88.9125	-0.322284	0.571437	-0.563988	0.572762	0.833251
CEP152	2288.42	-0.203274	0.360602	-0.563708	0.572953	0.833251
GS1-124K5.12	152.876	0.196996	0.349559	0.563554	0.573057	0.833313
PALM2	28.9875	0.322576	0.572446	0.563505	0.573091	0.833313
CBWD3	516.003	0.159842	0.283807	0.563207	0.573294	0.833343
OGFRL1	718.985	0.184164	0.326981	0.563227	0.57328	0.833343
OLA1P3	77.7359	0.287928	0.511243	0.563193	0.573304	0.833343
RAB4A	448.725	-0.162556	0.28855	-0.563355	0.573193	0.833343
IPO4	228.993	-0.157295	0.279348	-0.563077	0.573382	0.833388
DAND5	309.329	0.136205	0.241987	0.562861	0.57353	0.833469
GDF11	208.339	0.180114	0.320001	0.562855	0.573534	0.833469
HMGB2P1	23.9046	-0.364584	0.648119	-0.562527	0.573757	0.833593
NUDT16L1	343.107	-0.135873	0.241544	-0.562518	0.573763	0.833593
OR6J1	87.3378	0.247589	0.440045	0.562645	0.573677	0.833593
ARMC7	261.903	-0.165255	0.293838	-0.562402	0.573842	0.833638
ATRX	2426.78	-0.195599	0.347906	-0.56222	0.573966	0.8337
CD163	63.1325	-0.278645	0.495905	-0.561892	0.57419	0.8337
MIEF2	148.282	0.21384	0.380602	0.561847	0.57422	0.8337
STIP1	2781.76	-0.118613	0.21105	-0.562016	0.574105	0.8337
TMEM238	31.1112	-0.324671	0.577838	-0.561872	0.574203	0.8337
ZFP1	199.707	-0.149026	0.265216	-0.561903	0.574182	0.8337
ZNF384	3385.47	0.131104	0.233299	0.561955	0.574147	0.8337
HAPLN4	25.1032	0.362094	0.644599	0.561736	0.574296	0.83374
ARHGAP39	31.9092	0.305582	0.544363	0.561357	0.574554	0.833796
C11orf88	17.1673	0.382138	0.680964	0.561171	0.574681	0.833796
CBWD2	824.495	0.148482	0.264546	0.561272	0.574612	0.833796
CTC-398G3.2	4.73309	0.905871	1.61481	0.560976	0.574814	0.833796
HIST1H4B	8690.92	-0.197549	0.352007	-0.561206	0.574657	0.833796
KPNA3	1365.71	-0.235606	0.419875	-0.561133	0.574707	0.833796
MAL	18.2481	0.414837	0.738839	0.561472	0.574476	0.833796
POP7	1279.04	0.135613	0.241713	0.56105	0.574763	0.833796
RP11-274B21.3	453.435	0.170516	0.303955	0.56099	0.574804	0.833796
RP11-355O1.7	4.00295	0.873216	1.55496	0.561568	0.57441	0.833796
ADORA2A	18.205	0.445404	0.794137	0.560865	0.57489	0.833837
BTBD18	35.7068	-0.314496	0.560947	-0.560651	0.575035	0.833931
CDK20	41.5578	0.4536	0.80909	0.560629	0.57505	0.833931
AGO1	115.006	0.259984	0.464002	0.560308	0.575269	0.834039
HSPB1	7564.41	-0.136308	0.243261	-0.560339	0.575248	0.834039
KIAA1328	1075.73	-0.154174	0.275102	-0.560424	0.57519	0.834039
ARHGEF38	33.5374	0.294244	0.525589	0.559837	0.575591	0.834206
FAH	2109.48	-0.169476	0.302626	-0.560018	0.575467	0.834206
GSDMD	2670.7	0.13835	0.247147	0.559789	0.575624	0.834206
RFFL	6128.1	-0.173435	0.309775	-0.559874	0.575566	0.834206
RP11-74E22.8	12.2624	0.503445	0.899167	0.559902	0.575546	0.834206
EIF3D	5258.64	-0.0984889	0.176009	-0.559568	0.575774	0.834355
ATP5I	712.924	0.184775	0.330368	0.559301	0.575956	0.834401
CEP126	156.759	0.145021	0.259514	0.558818	0.576286	0.834401
COA4	532.839	0.17114	0.306067	0.559157	0.576054	0.834401
PMPCA	514.133	0.167717	0.300016	0.559024	0.576145	0.834401
RP11-694I15.7	14.2425	-0.464704	0.831541	-0.558847	0.576266	0.834401
RP4-608O15.3	20.352	0.607526	1.08615	0.559338	0.575931	0.834401
SMC3	3953.44	0.183153	0.327583	0.559105	0.57609	0.834401
SNX32	163.013	-0.247839	0.443438	-0.558904	0.576227	0.834401
TRBV30	8.87961	0.56294	1.00648	0.559316	0.575946	0.834401
VIPR2	14.5624	0.396273	0.708879	0.559014	0.576152	0.834401
IP6K1	5419.93	0.160968	0.288136	0.558652	0.576399	0.834496
AC074141.3	33.6277	-0.318268	0.570981	-0.557406	0.57725	0.834508
ANKAR	44.2929	0.279132	0.500253	0.557982	0.576857	0.834508
CDRT4	6.61918	0.865071	1.55183	0.557451	0.577219	0.834508
DDI2	27055.2	0.144117	0.258563	0.557375	0.577271	0.834508
DDN	15.3532	0.405853	0.727975	0.557509	0.57718	0.834508
FAM114A2	915.163	-0.184918	0.33146	-0.557889	0.57692	0.834508
GTPBP8	746.935	0.113725	0.203697	0.558303	0.576638	0.834508
HIST1H1A	4.16244	-0.772197	1.383	-0.558351	0.576605	0.834508
LCT	7.33638	0.65494	1.1731	0.558298	0.576641	0.834508
MFAP4	83.0484	0.231897	0.415616	0.55796	0.576871	0.834508
PPP5C	1256.15	-0.150548	0.269956	-0.557676	0.577065	0.834508
PRKACA	2084.79	-0.12676	0.22723	-0.557849	0.576947	0.834508
PSG2	20.9642	-0.451298	0.808508	-0.558186	0.576717	0.834508
RIC1	1895.23	-0.195115	0.349953	-0.557547	0.577154	0.834508
RP11-162A12.3	12.6515	-0.522104	0.935017	-0.558389	0.576578	0.834508
RP11-62H7.3	5.05486	-0.73534	1.31746	-0.558149	0.576743	0.834508
TCEB1P33	17.1497	0.375593	0.673688	0.557518	0.577174	0.834508
VWA3B	11.1228	-0.461161	0.827037	-0.557606	0.577113	0.834508
VWC2	10.2547	0.50774	0.911255	0.557188	0.577399	0.834623
EIF2S1	3152.46	0.123457	0.221631	0.557037	0.577502	0.834625
MMP24-AS1	3650.6	0.105635	0.189657	0.556977	0.577543	0.834625
RFPL1	10.3896	0.661812	1.18823	0.556975	0.577545	0.834625
CPSF7	7429.48	-0.102041	0.183262	-0.556805	0.577661	0.834707
FAM186B	5.63738	0.75606	1.35829	0.556626	0.577783	0.834707
KRT8P46	5.50029	0.923407	1.65898	0.556612	0.577793	0.834707
MYL6	15960.9	-0.107399	0.19293	-0.556673	0.577751	0.834707
CLASP2	518.99	-0.128931	0.231914	-0.555942	0.578251	0.834788
DDX11L2	1056.56	-0.135276	0.243301	-0.556001	0.57821	0.834788
DIXDC1	166.924	-0.172895	0.310845	-0.55621	0.578067	0.834788
ETNK2	5.97291	0.757805	1.36309	0.555948	0.578246	0.834788
PXT1	7.96179	-0.638651	1.14886	-0.555898	0.578281	0.834788
RASA1	1190.93	-0.159569	0.286987	-0.556013	0.578202	0.834788
RP11-463O9.1	3.85712	-0.91834	1.65086	-0.556278	0.578021	0.834788
RP11-479F13.1	3.72313	0.785835	1.41232	0.556414	0.577928	0.834788
SPPL2A	1360.64	0.132491	0.238192	0.556235	0.57805	0.834788
C11orf49	240.842	-0.173052	0.312295	-0.554132	0.579488	0.83487
CCDC38	36.3571	-0.346759	0.625744	-0.554155	0.579473	0.83487
EIF3H	7250.59	-0.133804	0.241237	-0.55466	0.579127	0.83487
EP400	6037.43	0.151379	0.273025	0.554449	0.579272	0.83487
ESRRA	1765.49	-0.0999951	0.180595	-0.553698	0.579786	0.83487
GRPEL2	1163.02	-0.152792	0.275651	-0.554295	0.579377	0.83487
GSPT2	9.38229	-0.516528	0.932994	-0.553624	0.579836	0.83487
HDAC6	3185.18	-0.0950654	0.171438	-0.554518	0.579225	0.83487
HEXIM2	290.903	-0.144663	0.260742	-0.554812	0.579023	0.83487
JMJD7-PLA2G4B	470.648	-0.259788	0.468983	-0.553939	0.579621	0.83487
KRT18P31	47.8528	-0.378745	0.68332	-0.554272	0.579393	0.83487
LTC4S	23.9094	0.318445	0.573935	0.554845	0.579001	0.83487
MFAP3	374.518	0.178731	0.322853	0.5536	0.579853	0.83487
NCR1	16.4287	0.486672	0.878623	0.553903	0.579645	0.83487
PSEN2	7.21114	0.609069	1.09829	0.554563	0.579193	0.83487
RCBTB1	909.494	0.181119	0.326222	0.5552	0.578758	0.83487
RHBG	86.4682	-0.201279	0.363046	-0.554415	0.579295	0.83487
RP11-404O13.4	53.6709	-0.336786	0.606147	-0.555618	0.578472	0.83487
RTCA	1264.04	-0.120662	0.21797	-0.55357	0.579873	0.83487
RUNDC3B	41.9101	0.509008	0.917063	0.555042	0.578866	0.83487
SCAND1	743.653	-0.14968	0.269835	-0.55471	0.579093	0.83487
SDF2L1	70.6502	-0.324074	0.585185	-0.553798	0.579717	0.83487
SLC35F2	7.30477	-0.677597	1.22246	-0.554292	0.579379	0.83487
SP5	77.8393	0.373053	0.672024	0.555118	0.578814	0.83487
SSTR2	206.308	-0.190138	0.343437	-0.553631	0.579831	0.83487
TCEAL1	47.0419	-0.297201	0.53646	-0.554003	0.579577	0.83487
TMEM256-PLSCR3	125.264	-0.188571	0.339717	-0.555081	0.578839	0.83487
TPRKBP2	6.18689	-0.808014	1.45611	-0.554912	0.578955	0.83487
UBE3B	3233.55	-0.131119	0.236648	-0.554068	0.579533	0.83487
WBP11	5678.64	0.142949	0.257563	0.555007	0.57889	0.83487
ZBED9	301.104	0.228136	0.41181	0.553983	0.57959	0.83487
ZNF682	15.5788	-0.408047	0.735134	-0.555064	0.578851	0.83487
COL27A1	74.3027	-0.219966	0.39748	-0.553401	0.579989	0.834967
C19orf60	1084.03	-0.15989	0.288972	-0.553304	0.580055	0.834993
ZNF471	111.203	0.261246	0.472284	0.553154	0.580158	0.835072
C12orf57	551.248	-0.15431	0.279157	-0.55277	0.580421	0.835081
FOXD4L3	8.96348	0.758576	1.37243	0.552725	0.580452	0.835081
RNF151	4.36769	-0.799604	1.44639	-0.552826	0.580383	0.835081
TRIML2	34.3033	0.314483	0.568939	0.552753	0.580433	0.835081
USP5	4098.05	-0.105793	0.191309	-0.552999	0.580264	0.835081
ZDHHC20P1	14.3725	0.574488	1.03877	0.553047	0.580231	0.835081
LRRC63	17.6715	-0.511165	0.925115	-0.552542	0.580577	0.835123
ZNF274	2612.76	-0.111199	0.201244	-0.552558	0.580566	0.835123
TIMM10	729.735	-0.109524	0.198272	-0.552393	0.580679	0.8352
IRAK3	78.889	-0.280373	0.507647	-0.5523	0.580743	0.835223
NPAT	1448.29	-0.111329	0.201716	-0.551908	0.581011	0.83554
KIF7	11.7508	-0.505171	0.915503	-0.551796	0.581088	0.835581
HERC3	1399.9	0.152628	0.276655	0.55169	0.581161	0.835617
GPR173	37.9472	-0.347438	0.629871	-0.551601	0.581221	0.835635
ERMP1	15.2437	0.717749	1.30144	0.551504	0.581288	0.835662
MAPK15	14.0806	0.462597	0.839287	0.551178	0.581512	0.835678
MTMR9	586.606	0.204904	0.371681	0.551291	0.581434	0.835678
OAZ3	56.5685	-0.410915	0.745544	-0.551162	0.581523	0.835678
TGM1	41.0817	-0.268475	0.487007	-0.551275	0.581445	0.835678
USP43	22.3957	-0.507662	0.921235	-0.551067	0.581588	0.835678
VGLL4	831.598	0.1398	0.253659	0.551134	0.581542	0.835678
RP11-291L22.9	5.11171	-0.667512	1.21183	-0.550831	0.581749	0.835758
RRP9	104.44	-0.261432	0.474661	-0.550775	0.581788	0.835758
ST20-MTHFS	66.7313	-0.289626	0.525733	-0.550899	0.581703	0.835758
DTX2	680.935	0.135351	0.245901	0.550428	0.582026	0.835962
TCEAL8	62.8511	0.35411	0.643312	0.550448	0.582012	0.835962
ITK	162.861	-0.152846	0.277746	-0.550308	0.582108	0.836011
FANK1	24.3767	0.376991	0.685161	0.550223	0.582167	0.836026
FAM200A	59.1645	-0.230823	0.4199	-0.549711	0.582518	0.836435
UBA1	4641.62	-0.12429	0.226118	-0.549668	0.582547	0.836435
RGR	13.0642	-0.432343	0.786847	-0.549462	0.582688	0.836568
EEF1A1P16	12.418	-0.433525	0.789397	-0.549185	0.582878	0.836764
NOC3L	75.7304	0.336298	0.612427	0.549123	0.582921	0.836764
SEC14L5	24.8241	-0.41892	0.763095	-0.548975	0.583022	0.836841
EXOC3	1836.06	0.109222	0.199025	0.548782	0.583155	0.836962
GRIN3A	21.0232	0.467283	0.852013	0.548446	0.583385	0.837039
HTR6	4.672	0.788931	1.43823	0.548542	0.58332	0.837039
IMMP2L	129.381	0.263341	0.480128	0.548482	0.583361	0.837039
ZNF610	24.8186	-0.370626	0.675801	-0.548424	0.583401	0.837039
ACTBP13	12.9803	-0.461211	0.841285	-0.548223	0.583539	0.837168
CTAGE9	5.8537	-0.950722	1.73472	-0.548057	0.583653	0.837262
PPIL2	977.558	-0.17535	0.320032	-0.547913	0.583752	0.837264
RP11-9J18.1	16.0054	0.359936	0.657004	0.547845	0.583799	0.837264
SP4	1627.45	-0.149875	0.273537	-0.547916	0.58375	0.837264
AMY2B	164.378	0.314805	0.575154	0.54734	0.584145	0.837278
CDK2AP2	1528.2	0.137981	0.25197	0.547608	0.583961	0.837278
GNL2	1149.38	-0.15704	0.286777	-0.547604	0.583964	0.837278
OTUB1	1978.7	-0.127455	0.232814	-0.547451	0.584069	0.837278
PPIL3	517.392	-0.184257	0.336632	-0.547355	0.584135	0.837278
SLC35B2	792.282	0.122646	0.224043	0.547423	0.584088	0.837278
URM1	1051.28	-0.135041	0.246684	-0.547426	0.584086	0.837278
CTSB	5023.27	-0.167176	0.305958	-0.546402	0.58479	0.837699
DENND5B	51.5649	-0.288852	0.528843	-0.546196	0.584931	0.837699
ENDOD1	6750.86	0.139883	0.256043	0.546325	0.584843	0.837699
NLRP1	66.6085	-0.268773	0.492005	-0.546281	0.584873	0.837699
PIAS1	1745.34	-0.107736	0.197214	-0.546289	0.584867	0.837699
PPP2CA	1879.96	0.13327	0.243894	0.546424	0.584774	0.837699
RCBTB2	78.5217	-0.27853	0.509893	-0.546251	0.584893	0.837699
RPAP2	1003.16	0.141547	0.258954	0.546611	0.584646	0.837699
TIMM17A	583.433	-0.148467	0.271755	-0.546325	0.584842	0.837699
TRAPPC3L	77.0088	-0.247553	0.453206	-0.546226	0.584911	0.837699
UCP2	40009.4	0.221655	0.405856	0.546141	0.584969	0.837699
DNAJC14	1233.9	-0.13219	0.242142	-0.545922	0.58512	0.837846
TM9SF3	5869.92	0.223434	0.409348	0.545831	0.585182	0.837867
API5	2528.57	-0.129554	0.237445	-0.545617	0.585329	0.837911
CCDC69	6452.32	-0.1372	0.251543	-0.545436	0.585454	0.837911
CHMP4A	465.44	0.136033	0.249356	0.545538	0.585383	0.837911
METTL6	294.873	-0.154406	0.283065	-0.545479	0.585424	0.837911
TFIP11	1516.1	-0.11614	0.212842	-0.545662	0.585299	0.837911
NGEF	13.4105	-0.616923	1.13179	-0.545087	0.585694	0.838185
CAB39	2351.53	0.181255	0.332689	0.544818	0.585878	0.838381
PHLDB2	17.379	0.444476	0.81604	0.544675	0.585977	0.838453
RHOXF2	10.0282	0.586424	1.07683	0.544585	0.586039	0.838473
STPG3	156.452	-0.167173	0.307138	-0.544293	0.58624	0.838622
ULK3	1666.7	0.19356	0.35561	0.544305	0.586232	0.838622
ABCF3	550.33	0.148195	0.272355	0.544126	0.586355	0.838718
RP1-34B20.21	197.801	-0.222954	0.409887	-0.543942	0.586482	0.83883
B9D2	139.521	-0.163983	0.301564	-0.543775	0.586596	0.838924
RBPJ	834.842	0.165367	0.304156	0.54369	0.586655	0.838931
RPL10AP1	20.6157	0.41864	0.770122	0.543602	0.586715	0.838931
RWDD2B	39.8274	0.259324	0.477085	0.543559	0.586745	0.838931
TMEM141	982.361	0.113754	0.20938	0.543291	0.58693	0.839126
TIMM9	158.685	0.193119	0.355676	0.542965	0.587154	0.839378
RP11-777B9.5	49.6811	0.405735	0.747408	0.542856	0.587229	0.839391
ZNF774	187.472	0.150351	0.276985	0.542811	0.58726	0.839391
GABRE	60.1218	0.393656	0.725415	0.542664	0.587361	0.839398
RP11-411K7.1	25.0154	0.312684	0.576137	0.542726	0.587319	0.839398
ZNF428	1327.11	0.185643	0.3422	0.542498	0.587476	0.839492
BRMS1L	77.0415	0.313851	0.578778	0.542264	0.587636	0.839571
IGFBPL1	39.2248	-0.292274	0.539045	-0.542208	0.587675	0.839571
MTND1P9	63.7575	0.339807	0.62668	0.542235	0.587657	0.839571
FER1L4	8.30971	-0.597698	1.10277	-0.541995	0.587822	0.839711
RABEPK	121.838	-0.184843	0.341101	-0.5419	0.587887	0.839735
CIAPIN1	343.582	-0.168859	0.311713	-0.541712	0.588017	0.839852
PNPO	16.9836	-2.03381	3.75494	-0.541636	0.58807	0.839858
FBXO22	697.084	0.151673	0.280228	0.541251	0.588335	0.839961
FNDC5	9.27584	0.575581	1.06321	0.54136	0.58826	0.839961
RP11-382A20.3	1069.85	0.205446	0.379572	0.541258	0.58833	0.839961
SOCS2	2775.63	0.126152	0.233037	0.541339	0.588274	0.839961
ORC6	5539.07	0.181384	0.335278	0.540996	0.58851	0.840074
RPL38P3	7.01022	-0.636133	1.17575	-0.541043	0.588478	0.840074
SEC61G	493	0.175485	0.324552	0.540699	0.588715	0.840228
ZNF26	554.249	-0.126892	0.234678	-0.540709	0.588708	0.840228
KRT13	250.376	-0.322795	0.597681	-0.540079	0.589143	0.84044
LETM2	107.715	-0.231292	0.428074	-0.540309	0.588984	0.84044
RAPGEF1	910.693	0.131835	0.244101	0.540086	0.589138	0.84044
RCAN3	80.1587	0.240194	0.444617	0.540228	0.58904	0.84044
UTP18	462.19	0.214151	0.396379	0.540269	0.589012	0.84044
VPS45	30.1128	0.431598	0.799162	0.540063	0.589154	0.84044
SDF2	553.242	0.119536	0.221399	0.53991	0.589259	0.840522
RBM6	4387.33	0.123804	0.229432	0.539611	0.589465	0.840739
TMEM121	8.08232	0.794521	1.47276	0.539479	0.589557	0.840739
TUBGCP4	1298.94	-0.137084	0.254075	-0.539539	0.589515	0.840739
CROT	42.8621	0.294806	0.546811	0.539137	0.589792	0.841006
GPRC5C	19.8522	-0.35797	0.664182	-0.538963	0.589912	0.841109
C16orf54	50.1322	-0.237213	0.440236	-0.53883	0.590004	0.84117
CFAP58	88.2199	0.255482	0.474377	0.538563	0.590188	0.841364
EIF4A1	6081.5	-0.14235	0.264461	-0.538264	0.590395	0.841466
KBTBD7	373.595	0.203718	0.378481	0.538252	0.590403	0.841466
MARK3	2159.61	0.22374	0.415844	0.53804	0.59055	0.841466
MPP2	6.60709	-1.01537	1.88695	-0.538102	0.590507	0.841466
SPATA5L1	194.998	0.192231	0.35728	0.538039	0.59055	0.841466
ZNF276	2343.63	0.0998434	0.185524	0.53817	0.59046	0.841466
PHF20L1	3308.56	-0.126484	0.235222	-0.537723	0.590768	0.841639
TULP1	27.3242	-0.308943	0.574496	-0.537763	0.590741	0.841639
CD276	12.474	0.494597	0.920129	0.53753	0.590902	0.841752
RAB2B	1249.23	0.117095	0.217864	0.537468	0.590944	0.841752
C7orf34	274.989	0.144394	0.268748	0.537285	0.591071	0.841795
RPS7P11	3.7718	1.01298	1.88517	0.53734	0.591033	0.841795
RP11-296A18.5	33.1077	-0.264108	0.491723	-0.537108	0.591193	0.841899
TBC1D5	1039.16	-0.164304	0.306125	-0.53672	0.591461	0.842212
RP11-231P20.5	6.46014	0.672292	1.25285	0.536611	0.591536	0.842251
RP11-274B21.12	19.8651	0.483501	0.901163	0.53653	0.591593	0.842262
NPIPB6	3.63327	-1.01753	1.89772	-0.536187	0.59183	0.84253
ELF5	23.2991	-0.312267	0.582518	-0.536063	0.591915	0.842535
ITGA10	36.7591	0.358778	0.669358	0.536004	0.591956	0.842535
ZNF329	242.138	-0.168303	0.314014	-0.535971	0.591978	0.842535
AC108938.5	12.253	-0.526358	0.982992	-0.535465	0.592328	0.842752
C1orf167	84.3187	-0.278851	0.521071	-0.535149	0.592547	0.842752
CKAP5	10164.7	-0.146055	0.272844	-0.535307	0.592438	0.842752
DDX52	1662.47	-0.147718	0.275922	-0.535363	0.592399	0.842752
LGSN	21.2378	0.324881	0.606896	0.535317	0.592431	0.842752
MKI67	70445.6	-0.104935	0.195952	-0.535515	0.592293	0.842752
POTEC	15.6929	0.513867	0.96041	0.53505	0.592615	0.842752
RBM38	38584.8	-0.203019	0.379439	-0.53505	0.592615	0.842752
SLC16A4	104.966	-0.186431	0.348352	-0.53518	0.592525	0.842752
ZNF621	1673.89	-0.106915	0.199682	-0.535425	0.592356	0.842752
DDX18P5	3.91601	0.759515	1.42052	0.534672	0.592876	0.843024
ETS2	67.4282	0.676822	1.26601	0.534611	0.592919	0.843024
PSMD10P1	15.9317	-0.360932	0.675455	-0.534353	0.593097	0.843024
PTPRE	30.6307	0.324979	0.608143	0.534379	0.593079	0.843024
RP11-397P13.7	3.98663	-0.882853	1.65199	-0.534419	0.593052	0.843024
SAMD1	18130.8	0.163478	0.305885	0.534443	0.593035	0.843024
LRRC37B	655.798	-0.166577	0.312004	-0.533893	0.593415	0.843407
GPIHBP1	5.21325	0.762798	1.42935	0.533669	0.593571	0.843421
TMCO4	95.719	0.226411	0.424248	0.533676	0.593566	0.843421
VAMP7	541.579	0.133337	0.249815	0.533743	0.59352	0.843421
PPARGC1A	4.24111	0.632415	1.1853	0.533547	0.593655	0.843473
CYCSP38	16.3295	0.42742	0.801588	0.533216	0.593884	0.843671
NAT1	94.2908	-0.263029	0.493429	-0.533064	0.593989	0.843671
YARS	9948.99	-0.0938306	0.176014	-0.533088	0.593973	0.843671
ZNF100	595.65	0.140791	0.264083	0.53313	0.593943	0.843671
MRPL15	1026.77	-0.1153	0.216357	-0.532915	0.594092	0.843749
SH2D1B	4.49432	-0.668761	1.25573	-0.532567	0.594334	0.844023
TRPV5	85.1687	0.23726	0.445588	0.532464	0.594405	0.844055
DNAH6	9.528	-0.527251	0.990766	-0.532165	0.594612	0.844211
ZNF723P	7.31305	0.541334	1.0171	0.532234	0.594564	0.844211
C7orf55-LUC7L2	257.245	-0.849599	1.59675	-0.53208	0.594671	0.844226
RGN	27.4098	0.329761	0.620219	0.531685	0.594944	0.844545
ARL2-SNX15	28.264	1.01352	1.9065	0.53161	0.594996	0.844549
CHRND	6.5344	-0.578477	1.08895	-0.531226	0.595263	0.844753
ERVV-2	25.3488	-0.308531	0.58091	-0.531117	0.595338	0.844753
KANSL1	3952.21	0.123111	0.231709	0.531316	0.5952	0.844753
OGFOD2	683.386	-0.114364	0.215353	-0.531053	0.595382	0.844753
RP1-27O5.3	18.6104	0.363256	0.683913	0.531143	0.59532	0.844753
FAM168A	719.908	0.14885	0.280384	0.53088	0.595502	0.844786
LLGL1	899.662	0.117138	0.220631	0.530924	0.595471	0.844786
CTD-2537I9.19	10.9012	0.50474	0.951263	0.5306	0.595696	0.844898
HDAC9	31.7103	0.345927	0.65201	0.530555	0.595727	0.844898
TES	48.7454	0.310679	0.58557	0.530558	0.595725	0.844898
C1orf141	11.311	-0.492816	0.929061	-0.530445	0.595803	0.844911
RP11-206F17.2	18.3385	-0.425501	0.802224	-0.530401	0.595834	0.844911
IGF1R	265.853	0.302519	0.57057	0.530205	0.59597	0.844967
MKRN9P	6.92757	-0.63791	1.2031	-0.530222	0.595958	0.844967
ANAPC13	169.394	0.212121	0.40025	0.529973	0.596131	0.845011
RAB4B-EGLN2	16.3966	0.531862	1.00369	0.529908	0.596176	0.845011
RBPJL	4.69548	0.837369	1.5801	0.529945	0.59615	0.845011
RP4-669B10.3	8.95233	-0.501619	0.946667	-0.52988	0.596195	0.845011
AP003068.18	10.5689	-0.474337	0.895443	-0.529723	0.596304	0.845096
KBTBD8	1692.35	0.1897	0.358307	0.529434	0.596504	0.845205
PSD3	94.9146	0.209781	0.39626	0.529402	0.596527	0.845205
SYT11	70.3383	0.330051	0.623424	0.529417	0.596516	0.845205
AS3MT	38.6499	0.844062	1.5954	0.52906	0.596764	0.845384
BTRC	4548.63	-0.112003	0.211749	-0.52894	0.596847	0.845384
DGCR6	79.9156	0.235016	0.444295	0.528964	0.596831	0.845384
RP11-36C20.1	16.9853	-0.400629	0.757224	-0.529077	0.596752	0.845384
EMSY	1851.06	0.126321	0.23891	0.52874	0.596986	0.845511
ZBP1	37.4153	0.350716	0.663614	0.528494	0.597157	0.845684
POLR2M	871.114	-0.13606	0.257635	-0.528112	0.597422	0.845922
VGLL3	95.787	0.201093	0.380748	0.528152	0.597394	0.845922
C19orf25	2169.07	0.11639	0.220459	0.527944	0.597538	0.845949
RP11-691N7.6	7.34973	-0.754199	1.42842	-0.527997	0.597502	0.845949
NCAPG	5731.85	-0.154736	0.293139	-0.527858	0.597598	0.845965
ALDH2	435.574	0.123318	0.23376	0.527542	0.597817	0.845985
C12orf66	121.53	0.279504	0.529807	0.527559	0.597806	0.845985
CFI	4.14634	-0.948986	1.79943	-0.527382	0.597928	0.845985
EEF1DP2	11.9627	0.403896	0.765765	0.527441	0.597887	0.845985
ORC2	1413.73	-0.201807	0.382684	-0.527347	0.597953	0.845985
SPRN	27.697	-0.533514	1.01133	-0.527536	0.597821	0.845985
SV2B	27.9401	-0.289779	0.549102	-0.527734	0.597684	0.845985
FGFR1OP	305.499	-0.206535	0.391962	-0.526927	0.598244	0.846144
SMG7	5527.89	-0.118698	0.225223	-0.527025	0.598176	0.846144
SUSD5	22.6853	0.326022	0.618748	0.526905	0.598259	0.846144
TP53I11	4.69974	-1.02507	1.94515	-0.526987	0.598202	0.846144
PIR	180.116	0.15974	0.303249	0.526761	0.59836	0.846217
SNURF	14.8752	0.795588	1.51108	0.526502	0.598539	0.846402
C11orf96	48.7238	-0.346272	0.657933	-0.526303	0.598678	0.84646
CACNA1C	14.3682	0.431404	0.819593	0.526364	0.598636	0.84646
CHIC2	756.629	0.124084	0.235818	0.526186	0.598759	0.846506
ASNSP1	7.95903	-0.543549	1.03361	-0.525875	0.598975	0.846518
BCAP29	1568.13	0.118626	0.225505	0.526045	0.598857	0.846518
KCNMA1	16.8057	0.469106	0.892191	0.52579	0.599034	0.846518
NUDT13	45.8192	-0.344014	0.654081	-0.52595	0.598923	0.846518
RP11-989E6.11	62.9211	-0.223782	0.42564	-0.525754	0.599059	0.846518
TBC1D20	848.441	-0.188728	0.358897	-0.525856	0.598988	0.846518
SECISBP2L	1902.32	0.119865	0.228024	0.525667	0.59912	0.846535
P2RX5-TAX1BP3	172.725	0.159794	0.304067	0.525521	0.599221	0.84654
PARD6G	79.493	0.22992	0.437472	0.525565	0.59919	0.84654
SRSF5	6927.92	0.168747	0.321285	0.525225	0.599427	0.846762
DKK3	10.4791	0.716215	1.36456	0.524867	0.599675	0.847045
ADCY10P1	141.08	0.16639	0.317237	0.524497	0.599933	0.847202
ART1	4.05504	0.82177	1.56641	0.52462	0.599847	0.847202
ATAD1	417.178	0.250229	0.477082	0.5245	0.599931	0.847202
ALDH7A1	234.484	-0.136263	0.259974	-0.524138	0.600182	0.847352
CWC27	234.992	0.294157	0.56124	0.52412	0.600195	0.847352
TMEM25	38.9568	0.313771	0.598654	0.524127	0.600191	0.847352
ZCCHC2	2891.95	0.140161	0.26745	0.524064	0.600234	0.847352
C2orf50	181.711	0.143412	0.273861	0.523666	0.600511	0.847605
CCER2	15.6481	0.452663	0.864369	0.523691	0.600493	0.847605
RP11-310N16.1	24.5081	0.372074	0.710641	0.523575	0.600574	0.847626
ZFAND6	1282.63	0.107817	0.205953	0.523504	0.600623	0.847626
KIAA0368	3675.94	-0.117075	0.223687	-0.523387	0.600705	0.847673
RIIAD1	46.8635	-0.320111	0.611756	-0.523266	0.600789	0.847723
RP11-974F13.5	27.7989	0.319874	0.611496	0.523101	0.600904	0.847748
SCAF11	3946.29	0.124005	0.237039	0.523141	0.600876	0.847748
RP11-255B23.1	4.81912	-0.717864	1.37257	-0.523007	0.60097	0.847771
C5orf60	20.7594	-0.672016	1.28544	-0.522792	0.601119	0.847792
GET4	2980.34	-0.13889	0.265714	-0.522705	0.601179	0.847792
MRPS17P1	70.5315	-0.217518	0.416111	-0.522741	0.601154	0.847792
TMEM44	77.3594	0.237086	0.453459	0.522839	0.601086	0.847792
GOLGA8K	6.58663	-0.635188	1.21559	-0.522535	0.601298	0.847891
ADCY4	47.7337	0.293619	0.562341	0.522138	0.601575	0.848074
RP11-631M21.7	3.69929	-0.873479	1.67276	-0.522178	0.601546	0.848074
ZUFSP	1240.6	-0.204359	0.391337	-0.522208	0.601526	0.848074
DIMT1	37.9334	-0.497816	0.954306	-0.521652	0.601913	0.84813
DNAJC27	151.585	-0.146798	0.281235	-0.521977	0.601687	0.84813
ESPNP	8.29975	0.469675	0.90018	0.521757	0.60184	0.84813
GRIK1	12.8438	-0.565851	1.08427	-0.521873	0.601759	0.84813
NUDT15	173.224	0.198022	0.379551	0.521727	0.601861	0.84813
TINAGL1	26.8265	0.326149	0.625048	0.521799	0.60181	0.84813
ZNF184	323.529	-0.201453	0.386229	-0.52159	0.601956	0.84813
USP9X	4916.56	0.104486	0.200411	0.521359	0.602117	0.848289
UPF3AP3	31.0457	-0.310275	0.595249	-0.521253	0.60219	0.848324
AC006978.6	73.3032	0.19137	0.367367	0.520924	0.60242	0.84843
CTSK	28.264	1.3785	2.64699	0.52078	0.60252	0.84843
PALMD	26.5647	0.318536	0.611559	0.520858	0.602465	0.84843
POU2F1	1765.21	-0.174933	0.335941	-0.520725	0.602558	0.84843
USP19	2212.03	-0.13569	0.260408	-0.521068	0.60232	0.84843
YIF1A	1794.26	-0.106642	0.204728	-0.520894	0.602441	0.84843
BRWD3	2819.97	-0.156796	0.301253	-0.520481	0.602728	0.848601
ZMYM5	345.267	0.161134	0.309697	0.520294	0.602859	0.848716
WWP2	4093.48	-0.112232	0.215749	-0.520196	0.602927	0.848743
AHDC1	582.163	0.178287	0.342839	0.520031	0.603042	0.848836
RP11-536C10.3	75.707	0.224831	0.432753	0.519537	0.603386	0.849252
ITGAD	14.1218	0.491522	0.946233	0.519451	0.603446	0.849267
CEP41	191.041	-0.186894	0.360052	-0.519074	0.603709	0.849561
KCNT2	8.60612	-0.636887	1.22717	-0.518987	0.603769	0.849561
LTV1	328.445	0.215179	0.41465	0.518942	0.603801	0.849561
LRRC37A6P	4.71212	-0.951911	1.83614	-0.518429	0.604159	0.849995
IL6	13.2888	-0.539362	1.04061	-0.518314	0.604239	0.850039
ANOS1	58.5936	0.237391	0.458114	0.518192	0.604325	0.850091
BCAM	355.024	-0.156689	0.302633	-0.517753	0.60463	0.850109
COX16	116.891	-0.172728	0.333539	-0.517865	0.604553	0.850109
FAM175B	427.176	-0.127064	0.245348	-0.517893	0.604533	0.850109
GIGYF2	3613.83	-0.122579	0.236728	-0.517806	0.604594	0.850109
ODCP	16.5791	-0.490098	0.945965	-0.518093	0.604393	0.850109
PCBP4	20.0163	-0.427432	0.825335	-0.51789	0.604535	0.850109
ATP5L2	35.8162	0.319561	0.617539	0.517475	0.604824	0.850244
CTD-2124B8.2	9.85903	0.486397	0.939883	0.517508	0.604802	0.850244
C16orf71	16.3137	0.432667	0.836544	0.517208	0.605011	0.8503
CHMP1A	1161.06	-0.129547	0.250452	-0.517252	0.60498	0.8503
HMGB1P39	26.3436	0.295507	0.571343	0.517215	0.605006	0.8503
HSD17B11	387.896	-0.155578	0.301019	-0.516839	0.605269	0.850516
SDCBPP3	8.85425	-0.574183	1.11123	-0.516708	0.60536	0.850516
SMARCD3	83.2593	0.196272	0.379765	0.516824	0.605279	0.850516
ZNF660	61.0283	0.244135	0.472482	0.516709	0.60536	0.850516
CA5BP1	230.279	-0.170333	0.32977	-0.516521	0.605491	0.850614
RAN	6557.46	-0.109033	0.211112	-0.516468	0.605528	0.850614
THEM4	409.113	-0.127212	0.246489	-0.516094	0.605789	0.850912
AC011295.1	45.3224	0.254166	0.492662	0.515904	0.605921	0.85103
CFAP221	156.87	0.171174	0.331953	0.515657	0.606094	0.851203
FLVCR1	246.666	-0.162134	0.314574	-0.515407	0.606269	0.851311
LINC00846	9.90516	-0.544843	1.05709	-0.51542	0.60626	0.851311
C15orf62	189.678	0.173272	0.336634	0.514718	0.60675	0.85154
DCHS2	5.54581	-0.703106	1.36609	-0.514683	0.606775	0.85154
FAM9C	35.2197	0.255555	0.496455	0.51476	0.606721	0.85154
GALR1	75.7679	-0.217431	0.42236	-0.514801	0.606692	0.85154
PLEKHO2	14.3561	0.542006	1.05265	0.514895	0.606627	0.85154
RNA5SP473	7.94754	0.589915	1.14547	0.514997	0.606555	0.85154
TAS2R31	7.45304	-0.568038	1.10294	-0.515021	0.606538	0.85154
BRI3BP	185.472	0.175557	0.341396	0.514232	0.60709	0.851789
NCF2	9.54524	0.863989	1.68029	0.514191	0.607119	0.851789
NFAM1	26.1579	0.461026	0.896799	0.514079	0.607196	0.851789
PRPS1P2	43.766	-0.322726	0.627639	-0.51419	0.607119	0.851789
ZGPAT	1025.76	0.117732	0.228995	0.514126	0.607164	0.851789
ADAMTS9	4.46929	1.03797	2.02096	0.513605	0.607528	0.851956
C11orf42	11.1775	-0.461822	0.899002	-0.513706	0.607458	0.851956
RP11-299J3.6	12.7285	0.496433	0.966749	0.513508	0.607596	0.851956
RP11-468O2.1	5.36655	-0.776838	1.51281	-0.513505	0.607598	0.851956
RPSAP36	17.5845	-0.339512	0.661033	-0.513609	0.607526	0.851956
ZNF281	713.086	-0.126369	0.246098	-0.513488	0.60761	0.851956
KIFC3	132.387	0.176	0.342859	0.513331	0.60772	0.852042
PACRG	8.90483	0.611669	1.19239	0.512977	0.607968	0.852321
DOPEY2	112.545	-0.243379	0.474597	-0.512812	0.608083	0.852414
TEX14	16.5658	0.3922	0.765005	0.512676	0.608178	0.852478
FZR1	7409.05	0.145279	0.283578	0.512307	0.608436	0.852634
RP11-327P2.7	10.1042	0.534617	1.04347	0.512348	0.608407	0.852634
UTP20	254.831	0.167064	0.326062	0.51237	0.608392	0.852634
CCDC27	430.167	0.134684	0.26302	0.512066	0.608605	0.852782
ZFP69B	12.1356	0.416771	0.813981	0.512016	0.60864	0.852782
YY2	11.2304	0.60783	1.18741	0.511894	0.608725	0.852833
PPP4R1L	64.7801	-0.228348	0.446178	-0.511787	0.6088	0.852869
C21orf58	12939.3	0.0982428	0.192162	0.511249	0.609177	0.852956
CLPS	7.24093	0.589667	1.15324	0.511314	0.609132	0.852956
GRAMD4P3	17.9177	-0.358764	0.701721	-0.511263	0.609167	0.852956
GSDMB	915.045	0.138482	0.270919	0.511158	0.60924	0.852956
HNRNPM	7143.1	-0.117984	0.230661	-0.511502	0.609	0.852956
JAM2	109.05	0.174775	0.341835	0.511283	0.609153	0.852956
PARP14	2389.16	0.142866	0.279506	0.511139	0.609254	0.852956
SLK	2765.74	0.151629	0.296409	0.511553	0.608964	0.852956
ABI1	1646.44	-0.112881	0.221133	-0.510467	0.609724	0.853091
AC005730.2	5.82614	-0.806709	1.58298	-0.509615	0.610321	0.853091
AC073063.10	16.2531	0.460967	0.903962	0.509941	0.610093	0.853091
ATG12	891.524	0.128619	0.252446	0.509491	0.610408	0.853091
ATP6AP2	1136.89	-0.152238	0.298246	-0.510445	0.60974	0.853091
C1R	9.17929	0.47258	0.925653	0.510536	0.609676	0.853091
CANT1	1976.24	-0.094688	0.185562	-0.510277	0.609857	0.853091
GPX8	20.969	0.350486	0.686148	0.510803	0.609489	0.853091
HEATR1	1331.24	0.135923	0.26644	0.510144	0.60995	0.853091
HUS1	521.683	-0.160461	0.315006	-0.509391	0.610479	0.853091
IMPDH2	2186.38	0.131947	0.258438	0.510556	0.609662	0.853091
KIAA1324	120.264	0.16062	0.314983	0.509933	0.610098	0.853091
LIPH	66.7761	0.245965	0.48167	0.510651	0.609596	0.853091
LLGL2	112.647	-0.188767	0.370006	-0.510173	0.60993	0.853091
MUSK	3.87403	-0.95913	1.88253	-0.509489	0.61041	0.853091
PMS2P1	103.892	-0.173573	0.340294	-0.510068	0.610004	0.853091
POC1B	1000.08	-0.126005	0.247182	-0.509766	0.610215	0.853091
PRMT7	261.135	-0.170772	0.335205	-0.509454	0.610434	0.853091
RBBP9	27.9222	0.314402	0.61668	0.50983	0.61017	0.853091
REST	1419.73	-0.17398	0.34062	-0.510776	0.609508	0.853091
RP11-156F23.2	3.77492	0.866497	1.70056	0.509535	0.610377	0.853091
SMIM7	1311.38	0.102189	0.200509	0.509649	0.610297	0.853091
SPATA2	952.413	-0.113346	0.222188	-0.510137	0.609955	0.853091
BANF1P3	3.57923	-0.736732	1.44698	-0.509152	0.610646	0.853187
NUP62	5648.22	-0.103204	0.202695	-0.509158	0.610641	0.853187
PPP1R26P1	71.1469	-0.197369	0.38786	-0.508867	0.610846	0.853398
TAT	15.0726	0.367119	0.721769	0.508638	0.611006	0.853553
COL10A1	24.7729	-0.445938	0.876979	-0.508493	0.611107	0.853627
CCDC162P	14.094	0.411239	0.809194	0.508209	0.611307	0.853837
PDE6C	10.8575	-0.519541	1.02269	-0.508016	0.611442	0.853957
CRAT	1622.88	0.204971	0.403581	0.507881	0.611537	0.854021
BICDL1	84.7646	-0.177533	0.349636	-0.507766	0.611617	0.854031
MKKS	49.4579	0.399519	0.786872	0.507731	0.611642	0.854031
NPM3	50.8544	0.29237	0.576011	0.507578	0.611749	0.854111
SFXN4	35.7935	0.450757	0.888369	0.507398	0.611875	0.854151
TTYH1	294.385	0.171679	0.338336	0.507422	0.611859	0.854151
DSG3	82.2897	-0.188009	0.370639	-0.507256	0.611976	0.854156
KBTBD12	18.1223	-0.355269	0.700379	-0.507253	0.611978	0.854156
CALM3	70457.8	0.115422	0.227641	0.507036	0.612129	0.854231
MAP3K14	169.958	0.149897	0.295595	0.507104	0.612082	0.854231
WDR76	3439.94	-0.137606	0.271449	-0.506932	0.612203	0.854265
ZSWIM8	9901.61	0.101679	0.20061	0.506849	0.612261	0.854278
RP11-178L8.4	16.9305	-0.539483	1.0646	-0.506749	0.612331	0.854307
GAP43	7.18752	-0.673247	1.32903	-0.506571	0.612456	0.854402
NOL9	1501.05	-0.119102	0.235156	-0.506481	0.612519	0.854402
NOMO1	1276.41	-0.140997	0.278406	-0.506442	0.612546	0.854402
PLA2G12AP1	10.7703	0.51692	1.02129	0.506145	0.612755	0.854624
MYO1G	16.9507	-0.400388	0.791651	-0.505763	0.613023	0.854806
SNCAIP	10.1146	-0.539391	1.06652	-0.505749	0.613033	0.854806
ZNF462	5.81096	0.67362	1.33193	0.505749	0.613033	0.854806
MESP2	4.59162	-0.993567	1.96533	-0.505548	0.613174	0.854934
MATN1	68.7649	0.214275	0.424206	0.50512	0.613475	0.855285
AC006042.8	10.0699	0.463256	0.917309	0.505016	0.613548	0.855318
TMEM268	358.857	-0.121073	0.239774	-0.504945	0.613598	0.855319
PPP1CA	5199.31	-0.123048	0.243744	-0.504826	0.613681	0.855367
RP11-192M23.1	5.77248	0.908747	1.80093	0.504599	0.613841	0.855452
RP11-553P9.1	19.2598	0.343058	0.679777	0.504662	0.613796	0.855452
WBSCR17	8.4266	0.561336	1.11281	0.50443	0.61396	0.85555
PLCG2	665832	-0.17603	0.349088	-0.504257	0.614081	0.855648
RP5-874C20.8	4.0578	0.934737	1.85394	0.504189	0.614129	0.855648
EPHA6	120.942	-0.152563	0.302697	-0.50401	0.614254	0.855686
GRPEL1	287.987	0.132619	0.263126	0.504015	0.614251	0.855686
AMN1	129.682	0.158331	0.314405	0.503589	0.61455	0.855687
C2orf54	14.5689	-0.51594	1.02416	-0.50377	0.614423	0.855687
IDO2	37.1218	0.230706	0.458035	0.503687	0.614481	0.855687
KAT7	1336.23	0.141911	0.281774	0.503634	0.614519	0.855687
NKAIN1	6.40073	1.03791	2.06073	0.503661	0.6145	0.855687
TIGD7	70.7041	0.273281	0.54243	0.503809	0.614396	0.855687
CEND1	22.8087	0.306568	0.608926	0.503457	0.614643	0.855748
ACVR2A	25.7414	0.314968	0.626445	0.502787	0.615114	0.856182
FAM173A	167.199	-0.199695	0.397185	-0.502774	0.615123	0.856182
LGALS1	5.18127	-0.622421	1.2378	-0.502845	0.615073	0.856182
MFSD8	40.5429	0.318286	0.633111	0.502734	0.615152	0.856182
CTF1	20.646	0.357186	0.710766	0.502536	0.61529	0.856285
GALNT16	74.4934	-0.195698	0.389458	-0.502488	0.615324	0.856285
CNBD2	32.4705	-0.416226	0.828708	-0.502258	0.615486	0.856304
FXYD3	8.46328	-0.598844	1.19212	-0.502337	0.61543	0.856304
ZNF70	567.799	0.114978	0.228894	0.502321	0.615442	0.856304
TECRP1	43.221	-1.19851	2.38696	-0.502109	0.615591	0.856382
ACE	19.8198	-0.482875	0.962696	-0.501586	0.615959	0.856611
EIF4G2	14973.8	-0.140111	0.279419	-0.501438	0.616063	0.856611
NCALD	183.614	0.275204	0.548889	0.501385	0.6161	0.856611
SUPT4H1P1	3.84812	-0.830327	1.6556	-0.501526	0.616001	0.856611
TRMT13	157.13	-0.206233	0.411149	-0.501601	0.615948	0.856611
UQCC3	275.546	-0.141109	0.281328	-0.501583	0.615961	0.856611
ZNF257	28.9936	0.393926	0.785591	0.50144	0.616062	0.856611
IL17RE	41.079	-0.277678	0.554106	-0.501127	0.616282	0.856712
SIGMAR1	834.859	-0.198327	0.395832	-0.501039	0.616343	0.856712
TMEM38B	200.615	0.134955	0.269369	0.501002	0.61637	0.856712
ZNF326	2076.56	-0.163809	0.326909	-0.501084	0.616312	0.856712
HBA1	1.43708e+06	0.14476	0.289047	0.500817	0.6165	0.856824
SCFD2	127.791	0.206918	0.413234	0.500728	0.616563	0.856843
ABCA1	41.9845	0.736259	1.47097	0.500527	0.616704	0.856877
CERS1	64.9638	-0.219027	0.437514	-0.500617	0.616641	0.856877
SNAP29	4410.69	-0.109136	0.21806	-0.500484	0.616735	0.856877
DNAH11	42.4693	0.233124	0.465904	0.500369	0.616815	0.856921
C10orf11	63.3121	0.257095	0.513928	0.500255	0.616895	0.856963
FRMD3	47.3962	-0.298781	0.597441	-0.5001	0.617004	0.857046
GTF2H1	356.315	-0.140529	0.281207	-0.499736	0.617261	0.857251
MYLK2	45.4288	0.23473	0.46976	0.499681	0.6173	0.857251
PRKCZ	15.0039	-0.378084	0.756756	-0.499611	0.617349	0.857251
TCTE3	103.649	0.172903	0.34599	0.499733	0.617263	0.857251
C4orf19	76.0324	0.214599	0.42964	0.499485	0.617438	0.857306
C1QTNF3-AMACR	8.94145	0.848661	1.69956	0.499341	0.617539	0.857378
CLK4	1775.81	0.147561	0.29562	0.499159	0.617667	0.857488
COQ3	179.735	-0.173479	0.347794	-0.498797	0.617922	0.857506
LLNLR-304A6.2	86.6535	0.215116	0.431225	0.498847	0.617887	0.857506
RAB40A	11.8762	-0.43521	0.87253	-0.498791	0.617927	0.857506
RB1CC1	6807.83	0.126587	0.253698	0.498966	0.617803	0.857506
ZKSCAN5	740.142	-0.102731	0.205854	-0.499049	0.617745	0.857506
OGT	5870.05	0.152135	0.305141	0.498573	0.61808	0.85765
EDF1	6586.84	0.0998143	0.20029	0.498348	0.618239	0.857784
PRAP1	5.69691	0.680938	1.36653	0.498297	0.618275	0.857784
ATP1A2	11.0221	0.509683	1.02457	0.497459	0.618866	0.858535
SAMD12	105.171	0.208156	0.418498	0.497388	0.618915	0.858535
SNX29P1	3.72525	0.828277	1.66584	0.497213	0.619039	0.858638
ENPP1	5.21901	0.700721	1.40957	0.497116	0.619107	0.858664
RP11-449H3.3	1244.8	0.100709	0.202625	0.497025	0.619172	0.858685
FAM26F	6.66644	0.555436	1.11809	0.496772	0.61935	0.858864
BNC2	38.1157	-0.343341	0.691441	-0.496559	0.6195	0.858934
CCDC39	11.5698	-0.422506	0.852387	-0.495674	0.620124	0.858934
CTB-60B18.10	27.3375	-0.295153	0.595092	-0.495979	0.619909	0.858934
CTD-2574D22.6	18.5748	-1.14506	2.30951	-0.495802	0.620034	0.858934
DDR1	8.48533	-0.494354	0.996814	-0.495934	0.619941	0.858934
DNAJC5	2963.6	0.0963495	0.194369	0.495705	0.620103	0.858934
DPYSL4	6.1217	-0.877544	1.76758	-0.496467	0.619565	0.858934
ENTPD8	8.20429	-0.485027	0.978252	-0.49581	0.620029	0.858934
HNRNPA1P16	51.9785	0.221428	0.446764	0.495626	0.620158	0.858934
MTATP6P27	5.48963	0.79481	1.60276	0.4959	0.619965	0.858934
POT1	182.852	-0.18044	0.363592	-0.496271	0.619703	0.858934
RBM39	8470.13	0.124663	0.251549	0.495581	0.62019	0.858934
RP11-289I10.2	3.99339	-1.16825	2.35593	-0.495877	0.619981	0.858934
RP11-849H4.2	279.959	-0.117379	0.23659	-0.496131	0.619802	0.858934
SAMD11	8.53363	0.573837	1.15626	0.496288	0.619691	0.858934
ZCWPW2	52.3206	0.21978	0.442981	0.496139	0.619796	0.858934
CCL28	75.9683	-0.236672	0.478225	-0.494897	0.620673	0.859024
DEPDC1	2354.17	-0.153534	0.309921	-0.495398	0.620319	0.859024
DHX15	3625.76	0.126492	0.255397	0.495275	0.620406	0.859024
ERO1B	4.34246	1.04313	2.10738	0.49499	0.620607	0.859024
FGF2	12.001	-0.426797	0.861712	-0.49529	0.620396	0.859024
MFSD3	253.393	-0.187162	0.378086	-0.495025	0.620583	0.859024
SKA2	1673.82	0.120281	0.24305	0.494883	0.620683	0.859024
SLC2A6	14.5204	-0.417313	0.843049	-0.495005	0.620597	0.859024
TEX21P	6.29428	-0.51219	1.03502	-0.494859	0.6207	0.859024
CTNNBL1	385.708	0.17367	0.351031	0.494744	0.620781	0.859068
ZNF442	507.457	0.124541	0.251774	0.494655	0.620844	0.859087
ARMC10	567.663	-0.133478	0.269927	-0.494497	0.620956	0.859134
CHAMP1	2321.13	-0.116453	0.235546	-0.494396	0.621026	0.859134
TMEM67	145.594	-0.196671	0.397755	-0.494452	0.620987	0.859134
NUDT2	221.411	-0.136442	0.276126	-0.494131	0.621214	0.859325
RP11-295B17.6	9.12267	0.571683	1.15711	0.494061	0.621263	0.859325
NDUFA2	647.32	-0.11019	0.223067	-0.493977	0.621323	0.859339
ABCA9	64.0681	0.231313	0.468869	0.493343	0.62177	0.859647
AL590762.10	6.39415	-0.637512	1.29204	-0.493416	0.621718	0.859647
CLVS1	15.4061	-0.410418	0.831748	-0.49344	0.621702	0.859647
DMPK	2200.16	0.0939612	0.190542	0.493127	0.621923	0.859647
FTCD	317.108	-0.156448	0.317253	-0.493135	0.621917	0.859647
ITGA2	21.8669	-0.325916	0.66082	-0.4932	0.621872	0.859647
RFC1	2929.86	-0.128798	0.261199	-0.493102	0.62194	0.859647
RPUSD2	233.034	-0.147473	0.299039	-0.493158	0.621901	0.859647
ZNF439	100.823	0.175792	0.356564	0.493016	0.622001	0.859662
RAB31	19.0529	0.679622	1.37882	0.492901	0.622083	0.859707
AFMID	410.348	-0.124001	0.251732	-0.492591	0.622302	0.859743
PRDM15	1594.47	-0.117411	0.238392	-0.492514	0.622356	0.859743
RARA	427.545	0.180474	0.366279	0.492724	0.622207	0.859743
RNA5SP187	19.9093	-0.368189	0.747398	-0.492628	0.622275	0.859743
RPS27AP12	5.53925	-0.730615	1.48332	-0.492553	0.622328	0.859743
SNCB	4.81523	-0.625482	1.27032	-0.49238	0.622451	0.85978
ZNF140	82.3851	-0.190228	0.386379	-0.492337	0.622481	0.85978
CMPK2	4065.71	-0.142154	0.288886	-0.492077	0.622665	0.859822
DNAJC7	641.206	-0.120953	0.245833	-0.492014	0.62271	0.859822
SLC5A6	327.346	0.108855	0.221161	0.492198	0.62258	0.859822
TNFSF10	15.0923	0.482988	0.981455	0.492115	0.622638	0.859822
CDH12	43.6675	-0.32549	0.662215	-0.491516	0.623061	0.860028
CFAP52	12.2417	0.41317	0.840863	0.491364	0.623169	0.860028
DCLRE1C	935.567	-0.109017	0.221859	-0.491381	0.623157	0.860028
JADE2	107.399	0.322608	0.656601	0.49133	0.623193	0.860028
KCNAB1	10.5739	-0.54435	1.10747	-0.491524	0.623056	0.860028
NSMCE3	514.891	0.118606	0.241215	0.491702	0.62293	0.860028
PDHA1	3487.64	0.096726	0.196887	0.491278	0.62323	0.860028
SLC17A5	295.329	0.124955	0.254364	0.491243	0.623255	0.860028
DNAJC3	561.683	0.109593	0.223131	0.491161	0.623313	0.86004
AP000350.6	10.4575	0.563858	1.14968	0.490449	0.623816	0.860052
ATP6V1C1	3071.25	-0.164039	0.33442	-0.490518	0.623767	0.860052
GIPC2	5.79844	-0.589493	1.20143	-0.490661	0.623666	0.860052
KIAA1429	4143.4	-0.100939	0.205621	-0.490895	0.623501	0.860052
KIF16B	93.5953	-0.23236	0.473528	-0.4907	0.623639	0.860052
RP11-439A17.5	14.6574	0.655313	1.33571	0.490611	0.623701	0.860052
SMURF2P1	18.1758	0.313811	0.639139	0.49099	0.623434	0.860052
SYNGR4	9.84847	-0.472628	0.963333	-0.490617	0.623697	0.860052
TAB3	3195.61	-0.0929983	0.189586	-0.490534	0.623756	0.860052
ZNF20	37.2073	-0.258806	0.527388	-0.490731	0.623617	0.860052
MCCD1	30.2378	-0.316404	0.645251	-0.490358	0.62388	0.860073
CXorf40A	268.071	-0.124509	0.25408	-0.49004	0.624106	0.860089
GBP1	6.69114	0.658498	1.34438	0.489815	0.624264	0.860089
HAUS1	689.219	-0.145862	0.29765	-0.490044	0.624103	0.860089
RAB42	130.088	-0.190108	0.388061	-0.489894	0.624209	0.860089
SLC36A2	155.603	0.157264	0.320919	0.490042	0.624105	0.860089
TMF1	930.603	0.137137	0.279761	0.490195	0.623996	0.860089
TMX1	515.831	0.161036	0.32879	0.489783	0.624287	0.860089
WDR27	167.005	-0.137988	0.281662	-0.489906	0.624201	0.860089
CNP	2473.45	0.110946	0.226795	0.489192	0.624706	0.860107
GS1-393G12.13	30.5234	-0.272548	0.556993	-0.48932	0.624615	0.860107
MRPL9	1003.37	-0.163437	0.33397	-0.489377	0.624575	0.860107
POLE	10229.8	0.185599	0.379443	0.489136	0.624746	0.860107
RP11-206L10.8	18.3253	-0.393751	0.804261	-0.489581	0.624431	0.860107
RPS4XP14	5.6013	-0.606699	1.24019	-0.489198	0.624702	0.860107
TMED7	634.204	0.160945	0.328928	0.489301	0.624629	0.860107
TTC19	325.249	0.120627	0.246516	0.489326	0.624611	0.860107
UGT1A1	146.448	-0.171372	0.350032	-0.489591	0.624424	0.860107
PIBF1	168.47	-0.245838	0.502727	-0.489008	0.624836	0.860163
HSPE1P3	6.81956	0.675883	1.38296	0.488723	0.625038	0.860373
SIX3	5.23918	0.645325	1.3215	0.488328	0.625317	0.860689
GP6	38.3209	-0.260609	0.533765	-0.488247	0.625375	0.860701
ACTRT3	52.6131	-0.255747	0.525009	-0.487129	0.626167	0.860737
AKR7A2	347.783	-0.133701	0.274472	-0.48712	0.626173	0.860737
APIP	238.062	0.223045	0.458568	0.486394	0.626688	0.860737
AZIN2	36.175	-0.325747	0.669343	-0.486666	0.626495	0.860737
BPHL	124.863	0.144075	0.296021	0.486706	0.626467	0.860737
BST1	49.7314	-0.198753	0.408098	-0.487022	0.626242	0.860737
CABYR	17.9941	0.343194	0.704133	0.4874	0.625975	0.860737
COX7A1	47.3219	0.394844	0.809778	0.487595	0.625836	0.860737
HEPACAM	746.113	0.388237	0.797947	0.486545	0.626581	0.860737
KLK2	34.4558	0.23193	0.475893	0.487358	0.626005	0.860737
KPNA2	5442.46	0.0970402	0.199282	0.48695	0.626294	0.860737
KRT8P50	8.5699	0.458112	0.93883	0.487961	0.625577	0.860737
LAX1	33.098	-0.303947	0.623837	-0.487223	0.626101	0.860737
LRRC8B	137.648	-0.175911	0.361184	-0.48704	0.62623	0.860737
MED30	426.768	0.121235	0.248744	0.48739	0.625982	0.860737
MRPL57	961.296	-0.163848	0.336635	-0.486723	0.626454	0.860737
NFU1	270.155	-0.164209	0.337355	-0.486753	0.626433	0.860737
NLRP2	142.643	-0.201843	0.414411	-0.48706	0.626216	0.860737
NLRP9	3.70051	-0.935232	1.92218	-0.486548	0.626579	0.860737
NUDT18	234.021	0.173997	0.35719	0.487128	0.626168	0.860737
PRAMEF9	6.47925	0.564362	1.15799	0.487365	0.626	0.860737
SYCE1	10.6627	-0.393145	0.80826	-0.486409	0.626677	0.860737
TM6SF1	16.2999	0.544091	1.1182	0.486578	0.626557	0.860737
TMEM185B	270.371	-0.11741	0.241375	-0.486421	0.626669	0.860737
TMEM50A	2220.39	0.116955	0.240307	0.486689	0.626479	0.860737
YBX3	15909.2	0.117792	0.242103	0.486535	0.626588	0.860737
C2orf49	875.447	-0.110199	0.226716	-0.486067	0.62692	0.860784
HSP90B1	644.823	-0.219743	0.45192	-0.486243	0.626795	0.860784
TKTL2	4.01263	-0.706264	1.45289	-0.486111	0.626889	0.860784
ZFYVE19	959.386	0.123627	0.254306	0.486134	0.626872	0.860784
SPSB1	4.34763	0.778387	1.60181	0.485941	0.627009	0.860838
MIER1	1381.15	0.162091	0.333744	0.485675	0.627197	0.861029
ALPK1	42.6731	-0.275011	0.566543	-0.48542	0.627379	0.861168
NSL1	755.778	-0.118243	0.243603	-0.485393	0.627398	0.861168
CD244	3.76038	0.862522	1.77846	0.484983	0.627688	0.861499
THBS1	53.203	0.246254	0.507932	0.484818	0.627805	0.861592
AMPD2	51.3977	-0.326385	0.67369	-0.484473	0.62805	0.861756
MYD88	23.0947	-0.400718	0.827294	-0.484373	0.628122	0.861756
RP11-164J13.1	14.0886	-0.624176	1.28863	-0.48437	0.628123	0.861756
UBA5	252.188	-0.245124	0.506045	-0.484392	0.628108	0.861756
ACYP2	435.911	0.141417	0.292165	0.484032	0.628363	0.86182
LINC00618	89.4877	-0.196935	0.40675	-0.484168	0.628267	0.86182
TACR2	74.4988	-0.172198	0.355762	-0.484025	0.628368	0.86182
UGT8	4.36408	0.755056	1.55961	0.484132	0.628292	0.86182
COLEC11	32.3633	-0.240513	0.497041	-0.48389	0.628464	0.861884
UBE2Q2L	11.6309	0.458005	0.947075	0.483599	0.62867	0.862098
FCAR	77.153	0.192387	0.398195	0.483147	0.628991	0.862402
NCKAP5L	65.138	0.199015	0.411858	0.483212	0.628945	0.862402
AP4M1	727.355	-0.119053	0.246645	-0.48269	0.629316	0.862508
HAUS8	2249.78	-0.102816	0.212941	-0.48284	0.62921	0.862508
PRDM7	54.7606	-0.245206	0.507896	-0.482787	0.629247	0.862508
RP11-270M14.1	18.0006	0.349056	0.723109	0.482715	0.629298	0.862508
RPRD1B	2324.15	0.116917	0.242123	0.48288	0.629181	0.862508
C1QL4	20.9929	0.388989	0.806367	0.482396	0.629524	0.862726
C1orf52	423.304	0.151312	0.313744	0.482279	0.629608	0.862756
RBM14-RBM4	579.025	-0.185704	0.385097	-0.482226	0.629645	0.862756
HDHD3	459.439	0.114726	0.237946	0.482153	0.629697	0.862759
SULT1C4	49.1291	0.237974	0.493648	0.482073	0.629754	0.862768
CPLX2	4.17246	0.803197	1.66741	0.481703	0.630017	0.86306
METTL14	757.567	-0.140959	0.292734	-0.481526	0.630143	0.863109
RANBP3L	9.22917	0.524202	1.0888	0.481449	0.630198	0.863109
TMEM40	31.4312	0.249004	0.517202	0.481444	0.630201	0.863109
COL28A1	70.1324	-0.247291	0.513865	-0.481238	0.630347	0.863141
CTBP2P4	9.85502	0.496115	1.03129	0.481064	0.630471	0.863141
GSTM4	4.52755	0.663874	1.3796	0.481207	0.63037	0.863141
GUSBP5	4.62158	-0.617812	1.28392	-0.481192	0.63038	0.863141
KCNE4	126.939	-0.212547	0.44183	-0.481062	0.630473	0.863141
EIF5AP3	4.32835	-0.662041	1.37691	-0.480816	0.630648	0.863245
ZNF487	43.3178	-0.295465	0.614502	-0.480821	0.630644	0.863245
GRM7	27.1662	-0.341006	0.710296	-0.480091	0.631163	0.863882
MBNL3	5337.63	0.135881	0.283252	0.479718	0.631428	0.864177
ECI1	2212.19	0.136324	0.284325	0.479465	0.631608	0.864219
LBR	6375.63	-0.134765	0.281066	-0.479478	0.631598	0.864219
XKR8	90.8759	-0.208806	0.43538	-0.479593	0.631517	0.864219
NUS1	1300.18	0.189274	0.394997	0.479179	0.631811	0.864362
RAB18	462.09	0.158033	0.329779	0.479209	0.63179	0.864362
NACA	5748.78	-0.0869938	0.181759	-0.478623	0.632207	0.864767
RP11-630H24.3	10.4947	0.722472	1.50931	0.478676	0.632169	0.864767
NANOG	144.677	-0.133357	0.2787	-0.478494	0.632299	0.864824
CUEDC2	841.579	-0.0961454	0.201274	-0.477683	0.632876	0.865545
TUBAP2	27.1839	-0.309633	0.648374	-0.477553	0.632968	0.865604
BICC1	4.85919	0.890906	1.86602	0.477436	0.633051	0.865626
CTD-2521M24.4	111.772	-0.160939	0.337229	-0.477238	0.633193	0.865626
HIST1H3G	11440.4	-0.179372	0.375801	-0.477306	0.633144	0.865626
NKIRAS2	2101.56	0.0938983	0.196777	0.477181	0.633234	0.865626
RP11-278C7.1	13.8657	-0.548115	1.14859	-0.477207	0.633215	0.865626
USP22	5443.23	0.0960778	0.20138	0.477097	0.633293	0.86564
AK3P5	17.4341	-0.346704	0.727127	-0.476814	0.633495	0.865727
ATOX1	87.5394	-0.197331	0.413867	-0.476798	0.633506	0.865727
DDX39A	3147.74	-0.105956	0.222224	-0.476799	0.633505	0.865727
ABCA13	26.5854	0.346229	0.727722	0.475771	0.634238	0.865859
ARAF	6260.85	0.133279	0.280114	0.475805	0.634213	0.865859
CNOT6	2324.62	0.0848381	0.178336	0.475721	0.634273	0.865859
DCDC2	17.5273	-0.350804	0.736312	-0.476433	0.633766	0.865859
DCXR	3795.46	-0.130051	0.273282	-0.475885	0.634156	0.865859
DDT	1205.67	-0.117992	0.247847	-0.476067	0.634027	0.865859
DOCK10	16.2756	0.342123	0.717954	0.476525	0.6337	0.865859
HS6ST1	122.112	-0.188227	0.395681	-0.475703	0.634286	0.865859
P3H1	1145.92	-0.0940204	0.197495	-0.476064	0.634029	0.865859
RP11-368M16.6	6.3828	-0.685223	1.43868	-0.476287	0.63387	0.865859
RP11-665C16.1	15.4708	0.339535	0.712804	0.476337	0.633834	0.865859
RP11-95I19.2	5.94562	-0.525476	1.1033	-0.476278	0.633876	0.865859
SHFM1	655.427	0.180828	0.380144	0.475684	0.6343	0.865859
WDR89	117.401	0.253448	0.532238	0.476192	0.633938	0.865859
CD300E	31.9193	0.246783	0.518924	0.475567	0.634383	0.865905
FBXW8	333.65	0.098556	0.207381	0.47524	0.634616	0.866155
NDUFB4	681.746	-0.130325	0.274276	-0.475162	0.634672	0.866163
ATP8B1	13.9667	0.446995	0.941058	0.474992	0.634793	0.86626
ATP2A1	203.27	0.187813	0.39592	0.474372	0.635235	0.866721
COG1	1135.49	-0.10586	0.223189	-0.474309	0.63528	0.866721
RPS2P55	9.56414	0.394716	0.832129	0.474344	0.635254	0.866721
ANKRD60	39.5919	-0.232703	0.490828	-0.474102	0.635427	0.866854
MIA	10.8565	0.458879	0.968533	0.473788	0.635651	0.866956
ZNF559	89.3615	0.171504	0.361933	0.473855	0.635603	0.866956
ZNF57	7.99721	-0.55987	1.18162	-0.473816	0.635631	0.866956
RP1-89D4.1	5.06733	-0.874222	1.84555	-0.473693	0.635719	0.86698
CD180	23.312	0.292732	0.6181	0.473599	0.635786	0.867003
ASB13	11.505	0.449691	0.949808	0.473455	0.635889	0.867008
MTA2	4801.44	-0.099197	0.209508	-0.473476	0.635874	0.867008
ARL4D	19.7563	-0.412955	0.872557	-0.47327	0.636021	0.86712
RPL34P21	8.1375	0.447829	0.946446	0.473168	0.636093	0.86715
KLHDC1	15.3536	0.356124	0.75309	0.472883	0.636297	0.86736
OR2B6	7.05723	-0.530598	1.12303	-0.472469	0.636592	0.867695
RBBP7	2696.55	0.145023	0.306996	0.472392	0.636647	0.867702
ABCC3	60.602	-0.198025	0.419344	-0.472224	0.636767	0.867789
AC004980.7	43.3416	-0.328748	0.696364	-0.472092	0.636861	0.867789
AP000358.5	10.5796	0.493476	1.04522	0.472127	0.636836	0.867789
ACTB	3008.59	-0.141302	0.29977	-0.471368	0.637378	0.867973
CHST10	199.105	-0.172943	0.366887	-0.471379	0.63737	0.867973
GNAO1	11.9207	0.691962	1.46806	0.471344	0.637395	0.867973
NOL11	475.576	-0.10005	0.212225	-0.471432	0.637332	0.867973
PDSS1	44.0732	0.262602	0.556988	0.471469	0.637306	0.867973
PHF14	833.074	0.126657	0.268457	0.471798	0.637071	0.867973
PMS1	182.231	-0.154174	0.327002	-0.471479	0.637299	0.867973
UCN3	9.69244	0.460588	0.976685	0.471583	0.637225	0.867973
TOP3B	1425.8	-0.11376	0.241401	-0.471248	0.637464	0.867999
ZNF724	72.1924	-0.240378	0.510252	-0.471097	0.637571	0.868077
SLC25A39	72056.9	-0.127469	0.27062	-0.471025	0.637623	0.868079
EIF2S2P3	10.065	0.625304	1.32837	0.470732	0.637832	0.868161
HSD17B1P1	7.66237	0.571818	1.21466	0.470763	0.63781	0.868161
RP11-333I13.1	24.1705	0.303912	0.645567	0.470767	0.637807	0.868161
ARL1	402.62	-0.144823	0.307796	-0.470518	0.637985	0.868276
TNFRSF1A	439.045	-0.125362	0.266459	-0.470473	0.638017	0.868276
ARMCX4	66.3696	-0.286981	0.61032	-0.470215	0.638202	0.86832
C2	146.73	-0.142975	0.304093	-0.470167	0.638236	0.86832
LRRC14	2035.19	-0.102423	0.217776	-0.470315	0.63813	0.86832
RFX7	1337.07	-0.152658	0.324701	-0.470149	0.638249	0.86832
FAAP100	799.443	-0.139008	0.295894	-0.469788	0.638506	0.868602
GSPT1	9411.28	0.108728	0.231606	0.469452	0.638747	0.868705
ROS1	22.8741	0.326574	0.695659	0.469445	0.638752	0.868705
RP11-531F16.3	61.6757	-0.225168	0.479607	-0.469485	0.638723	0.868705
TBC1D19	5.77881	0.589229	1.25527	0.469403	0.638782	0.868705
ENO1-IT1	26.9223	0.270624	0.576739	0.469231	0.638905	0.868739
STAG3L2	178.288	-0.146014	0.31118	-0.469228	0.638906	0.868739
BRAP	2065.05	0.127271	0.271313	0.469093	0.639003	0.868744
RRN3P2	4.8886	-0.712821	1.5196	-0.469083	0.63901	0.868744
DNAJC30	311.783	0.106446	0.226969	0.468989	0.639078	0.868768
CBX3P9	64.0873	-0.311639	0.665855	-0.468029	0.639764	0.868895
CNNM1	26.4292	0.314555	0.671471	0.468457	0.639458	0.868895
IER2	7197.72	0.0989631	0.211216	0.46854	0.639399	0.868895
IQCH	23.0253	-0.315209	0.672991	-0.46837	0.63952	0.868895
PCYT2	1975.16	-0.0970439	0.207307	-0.468116	0.639702	0.868895
PEX19	1123.49	-0.109055	0.233013	-0.468019	0.639771	0.868895
RAP1A	2098.24	-0.149476	0.319327	-0.468097	0.639715	0.868895
RIPK1	474.149	-0.167124	0.356836	-0.46835	0.639534	0.868895
RP11-390M11.1	24.8537	-0.286903	0.612406	-0.468486	0.639437	0.868895
SLC35E1P1	5.0051	0.553154	1.18118	0.468307	0.639565	0.868895
SSC4D	4.54705	-0.612876	1.30899	-0.468207	0.639637	0.868895
SYCP2	732.84	0.18599	0.396748	0.468786	0.639222	0.868895
FAM173B	212.915	0.216015	0.461817	0.467751	0.639963	0.86902
TTC23	135.344	-0.198746	0.424865	-0.467786	0.639938	0.86902
EFCAB3	12.9222	0.47413	1.01401	0.467581	0.640084	0.869118
SAC3D1	200.079	-0.226978	0.485536	-0.46748	0.640156	0.869148
IDH3A	467.54	0.181859	0.389199	0.467264	0.640311	0.869255
TIMM22	825.128	0.0995021	0.212962	0.46723	0.640335	0.869255
TRIM73	253.343	0.160304	0.343182	0.467109	0.640422	0.869305
FAM135B	17.8983	0.368439	0.788945	0.467001	0.640499	0.869341
CTC-428H11.2	5.77055	-0.630492	1.35073	-0.466778	0.640659	0.869456
SMG8	292.982	-0.177232	0.37972	-0.466743	0.640684	0.869456
ATAD3C	159.627	-0.172919	0.370761	-0.466391	0.640936	0.869477
DUSP7	578.461	0.113314	0.242968	0.466373	0.640949	0.869477
IARS2P1	23.3448	-0.266125	0.570345	-0.466604	0.640783	0.869477
SYAP1	1758.64	0.166012	0.355948	0.466393	0.640934	0.869477
UTS2B	56.9567	0.198134	0.424682	0.466547	0.640824	0.869477
ZNF16	152.247	-0.156952	0.336601	-0.466284	0.641012	0.869495
ENPP7P1	110.924	-0.584248	1.25353	-0.466081	0.641157	0.869556
PRELID1P1	8.60001	0.488676	1.0484	0.466116	0.641132	0.869556
CLEC12A	6.77345	0.681066	1.46205	0.465829	0.641338	0.869689
LDHBP1	22.7296	0.28368	0.609091	0.465743	0.641399	0.869689
SNX12	882.609	0.103701	0.222668	0.46572	0.641416	0.869689
ZNF626	92.582	-0.179175	0.384772	-0.465665	0.641455	0.869689
RPL23AP30	9.47128	0.43998	0.94513	0.465523	0.641557	0.869759
DCHS1	5.45061	-0.672172	1.44481	-0.465231	0.641766	0.869955
MYO5C	12.7987	-0.377946	0.81247	-0.465182	0.641801	0.869955
FBLN5	8.21336	0.580227	1.24804	0.46491	0.641996	0.870151
GNAI2	2748.44	-0.104817	0.225574	-0.464669	0.642169	0.87025
MTND6P4	559.304	-0.229802	0.494517	-0.4647	0.642146	0.87025
ZNF267	380.27	-0.134276	0.289103	-0.464457	0.64232	0.870387
FUT3	7.10973	0.486057	1.04693	0.464268	0.642456	0.870427
KPNA5	464.377	0.179865	0.387375	0.464318	0.64242	0.870427
RP11-256K9.1	6.52262	-0.503721	1.08512	-0.464207	0.6425	0.870427
BGN	4.5623	0.568403	1.22473	0.464106	0.642571	0.870442
PRR22	728.602	0.117463	0.253125	0.464052	0.642611	0.870442
OR52I1	3.64286	0.60897	1.31287	0.463846	0.642758	0.870574
CUL3	1922.4	0.161637	0.348574	0.463709	0.642857	0.870639
EIF5B	3543.76	0.188502	0.40658	0.463629	0.642913	0.870648
DIS3	1237.44	0.124713	0.269134	0.463386	0.643087	0.870779
HPF1	368.669	0.192708	0.415959	0.463286	0.64316	0.870779
NEK2P2	5.82809	-0.917238	1.97969	-0.463325	0.643131	0.870779
FASLG	3.79392	-0.646446	1.39631	-0.462969	0.643387	0.870782
IKZF3	395.379	-0.109782	0.23704	-0.463137	0.643266	0.870782
RNA5SP197	14.3036	-0.370889	0.801173	-0.462932	0.643413	0.870782
SCNM1	1090.62	0.0932956	0.20152	0.462959	0.643394	0.870782
TP53BP2	3930.76	0.106268	0.229522	0.462996	0.643367	0.870782
CTTN	1575.27	-0.0830056	0.179489	-0.462454	0.643756	0.871043
ENDOV	316.032	-0.126785	0.274151	-0.462466	0.643747	0.871043
RENBP	92.3206	-0.175886	0.380274	-0.462526	0.643704	0.871043
EIF3EP2	15.2671	-0.451693	0.977683	-0.462003	0.644079	0.871413
MSL2	2323.3	0.113292	0.245363	0.461731	0.644274	0.871609
LSM8	3034.09	-0.130903	0.283955	-0.461	0.644799	0.872132
PPP1R16A	1401.78	0.112094	0.243115	0.461075	0.644745	0.872132
SHANK1	309.93	0.189965	0.412087	0.460982	0.644811	0.872132
DLG2	4.48268	0.766719	1.66349	0.46091	0.644863	0.872134
AC005752.10	6.24677	-0.447709	0.971933	-0.460638	0.645058	0.872195
MKRN5P	11.2057	-0.446006	0.967954	-0.460772	0.644962	0.872195
SYCE2	712.46	-0.10897	0.236543	-0.460676	0.645031	0.872195
RP1-130L23.1	3.86223	0.712338	1.54673	0.460544	0.645126	0.872218
HES6	21037.3	0.111478	0.242113	0.460439	0.645201	0.872253
FN3K	6322.61	-0.0747345	0.162377	-0.460253	0.645335	0.872365
C10orf10	9.47793	0.447083	0.97303	0.459475	0.645893	0.872399
C19orf47	1018.67	-0.1047	0.227791	-0.459632	0.64578	0.872399
CLPB	1438.94	-0.156113	0.339639	-0.459643	0.645772	0.872399
FBXO38	1184.61	0.0892991	0.194272	0.459661	0.64576	0.872399
PPP1R12B	2066.26	0.144717	0.314768	0.459759	0.645689	0.872399
REXO1L3P	4.32541	0.958	2.0851	0.45945	0.645911	0.872399
RP11-176H8.1	50.7197	-0.228585	0.497372	-0.459586	0.645813	0.872399
RP11-294O2.1	20.8357	-0.328906	0.715607	-0.459618	0.645791	0.872399
SCCPDH	121.849	0.185757	0.404018	0.459774	0.645678	0.872399
TXNL4B	445.057	-0.102275	0.222362	-0.459947	0.645554	0.872399
VDAC2P3	8.28632	0.652402	1.41879	0.459829	0.645639	0.872399
CPSF2	3230.29	0.126345	0.275063	0.459329	0.645998	0.872448
TIMM17B	141.631	0.132705	0.28903	0.459139	0.646134	0.872497
VRK1	302.088	-0.15411	0.335611	-0.459192	0.646096	0.872497
FAM50A	3605.85	0.115765	0.252235	0.458957	0.646265	0.872538
PGPEP1L	3.91563	0.681605	1.48502	0.458988	0.646243	0.872538
AC007238.1	7.13383	0.545299	1.19005	0.458215	0.646798	0.872569
B3GNTL1	51.3106	-0.220619	0.481319	-0.458363	0.646692	0.872569
C1QTNF9	4.63396	-0.659367	1.43749	-0.458695	0.646453	0.872569
CH17-260O16.1	7.93649	0.634454	1.38411	0.458385	0.646676	0.872569
GRID2IP	49.5175	0.240336	0.523956	0.458695	0.646454	0.872569
L3HYPDH	33.8967	0.295246	0.643821	0.458585	0.646532	0.872569
MRPL55	847.406	0.129076	0.281597	0.458369	0.646687	0.872569
NDUFA3	403.922	-0.125318	0.273184	-0.45873	0.646428	0.872569
RP11-214O14.1	7.87447	-0.495244	1.08089	-0.458181	0.646822	0.872569
TRANK1	240.545	1.36604	2.98159	0.458156	0.64684	0.872569
TSPAN11	15.8085	0.376827	0.822355	0.458229	0.646788	0.872569
CERK	73.4588	-0.251101	0.548264	-0.457993	0.646958	0.872593
ENDOU	27.9308	-0.287331	0.627302	-0.458043	0.646922	0.872593
KCTD10	398.424	-0.131437	0.287056	-0.457879	0.647039	0.872635
CLDN15	4432.39	-0.102182	0.22328	-0.457641	0.64721	0.872663
HTT	1922.7	0.140568	0.307127	0.457686	0.647178	0.872663
LRRC1	9.99484	0.380169	0.830635	0.457685	0.647179	0.872663
DRAM1	228.932	0.170708	0.37325	0.457356	0.647415	0.872804
SIKE1	358.832	-0.140364	0.306873	-0.457401	0.647383	0.872804
LHFPL5	73.7026	-0.26559	0.581081	-0.457061	0.647627	0.872955
SYNJ2BP	54.05	-0.258641	0.56588	-0.45706	0.647628	0.872955
TMEM87A	351.379	0.15019	0.328655	0.456984	0.647682	0.872961
ABCE1	553.321	0.175237	0.38379	0.456597	0.647961	0.873027
ALOX5	820.234	0.125949	0.275998	0.456339	0.648146	0.873027
ENG	205.133	-0.231554	0.507474	-0.456287	0.648183	0.873027
GABRA2	28.2354	-0.268708	0.589351	-0.455939	0.648434	0.873027
MARK2	3996.33	0.0884088	0.193881	0.455996	0.648393	0.873027
NDUFAF4	81.563	0.218494	0.47907	0.45608	0.648333	0.873027
OCLN	125.831	0.134053	0.293675	0.456469	0.648053	0.873027
PATL1	6184.04	0.096842	0.212368	0.456009	0.648383	0.873027
PPME1	11278.4	-0.118292	0.259254	-0.456277	0.648191	0.873027
RORA	9931.53	-0.166892	0.365991	-0.456	0.64839	0.873027
RP11-506H20.2	7.27929	-0.494819	1.08505	-0.456034	0.648366	0.873027
RPL29P11	19.3033	-0.398263	0.872405	-0.456512	0.648022	0.873027
TERB2	8.61136	0.43991	0.964273	0.456209	0.648239	0.873027
TRPM8	70.1988	-0.241151	0.52831	-0.456458	0.648061	0.873027
AC011380.8	6.10937	-0.516791	1.1346	-0.455482	0.648763	0.873402
MICU2	848.082	-0.112216	0.246519	-0.455204	0.648963	0.873604
HNRNPA1L2	60.7544	0.247109	0.543405	0.454741	0.649295	0.873781
LIN28B	28.7389	0.299447	0.658382	0.454822	0.649237	0.873781
MORC4	566.116	-0.146541	0.32215	-0.454884	0.649192	0.873781
RAD21	20372.8	0.147142	0.323563	0.454757	0.649284	0.873781
UCKL1	701.417	0.118069	0.259696	0.454646	0.649364	0.873806
AMD1P4	55.071	0.181136	0.398526	0.454516	0.649457	0.873864
RPS27	354.329	0.137393	0.302522	0.454158	0.649715	0.874143
ALG2	454.454	0.124112	0.273331	0.454073	0.649776	0.874158
CBX1	878.215	0.215302	0.474324	0.453913	0.649891	0.874245
IL7R	35.6838	-0.231441	0.510289	-0.453549	0.650153	0.874529
MEX3C	1486.98	0.122414	0.269996	0.453391	0.650267	0.874615
CCR7	880.598	0.141011	0.311127	0.453227	0.650385	0.874658
ERI2	901.758	-0.10108	0.223033	-0.453207	0.650399	0.874658
AC005014.5	9.46149	-0.465664	1.0289	-0.452586	0.650847	0.874731
CALM2P2	22.4854	-0.476378	1.05156	-0.453022	0.650533	0.874731
CRYZP1	13.2134	-0.376284	0.83104	-0.452786	0.650703	0.874731
DCST2	25.1832	0.282593	0.624326	0.452638	0.65081	0.874731
FAM204A	874.894	0.129635	0.286286	0.452817	0.650681	0.874731
KRTAP9-6	13.214	0.511136	1.12913	0.452681	0.650778	0.874731
LZTS1	26.8825	-0.354029	0.781655	-0.452922	0.650605	0.874731
PPAN-P2RY11	78.3704	0.278456	0.615273	0.452573	0.650856	0.874731
PABPC3	12.7078	-0.360063	0.796046	-0.452314	0.651043	0.874914
ABCG8	39.9399	-0.239975	0.530636	-0.452241	0.651096	0.874918
ALKBH3	251.511	0.125537	0.277732	0.452007	0.651264	0.875076
FASTKD5	631.539	0.0875728	0.193842	0.451775	0.651431	0.87513
MRPS17	311.55	0.16027	0.354948	0.451532	0.651606	0.87513
NAXE	44.9311	0.402212	0.890384	0.451729	0.651464	0.87513
PFKFB2	300.994	-0.193797	0.429151	-0.451581	0.651571	0.87513
SPINK8	14.8427	-0.318626	0.705626	-0.451551	0.651592	0.87513
UBE2V2	1135.33	0.128568	0.284523	0.45187	0.651363	0.87513
TESPA1	66.2794	-0.203499	0.450778	-0.45144	0.651673	0.875152
CUX1	4175.04	-0.0883817	0.195875	-0.451215	0.651834	0.875302
ABCA10	39.0807	-0.234003	0.519064	-0.450817	0.652121	0.875384
ARNTL2	117.718	0.177801	0.394354	0.450866	0.652086	0.875384
CYP17A1	26.1591	0.509933	1.13125	0.45077	0.652155	0.875384
GPR83	40.7385	-0.220319	0.488802	-0.450732	0.652183	0.875384
MEIOC	149.214	0.20283	0.449684	0.451049	0.651954	0.875384
NEDD8-MDP1	8.02429	0.523027	1.16095	0.450517	0.652338	0.875384
POLM	134.31	-0.149664	0.332132	-0.450616	0.652267	0.875384
RP11-503N18.5	44.7194	-0.262508	0.582435	-0.450708	0.6522	0.875384
SMIM20	95.8473	0.245231	0.544351	0.450502	0.652349	0.875384
CDKN2AIP	819.755	-0.127821	0.284003	-0.450069	0.652661	0.875403
CLDN18	14.0205	-0.378849	0.841882	-0.450002	0.652709	0.875403
CPOX	9852.65	0.127316	0.282831	0.45015	0.652603	0.875403
EXT1	227.007	-0.157806	0.350686	-0.449993	0.652715	0.875403
KRT18P4	9.195	-0.450953	1.00153	-0.450264	0.65252	0.875403
PCDH11Y	25.4122	0.263123	0.584329	0.4503	0.652494	0.875403
PMS2	81.1062	-1.22941	2.73184	-0.450028	0.65269	0.875403
HBD	3293.07	-0.0903959	0.200983	-0.44977	0.652876	0.875552
COMMD2	366.559	0.123001	0.273692	0.449414	0.653133	0.875638
GOLGA6A	9.66261	0.643901	1.43324	0.449263	0.653242	0.875638
RP11-58A11.2	13.9223	-0.596431	1.32676	-0.449538	0.653044	0.875638
SERPINB5	7.61775	-0.645417	1.4361	-0.449423	0.653127	0.875638
ZGRF1	1245.67	0.179019	0.398444	0.449296	0.653218	0.875638
ZNF143	952.013	0.132697	0.295293	0.449374	0.653162	0.875638
SRCIN1	34.5817	0.206879	0.460571	0.449179	0.653302	0.875651
PLK3	345.094	0.134837	0.300277	0.449041	0.653402	0.875717
TINF2	621.472	0.216255	0.481692	0.44895	0.653468	0.875738
KIF5B	2099.65	-0.126799	0.282822	-0.448335	0.653912	0.875793
LZTR1	244.386	-0.184954	0.412166	-0.448737	0.653621	0.875793
NELL1	5.10727	-0.757056	1.68844	-0.448375	0.653883	0.875793
PLBD1	12.7115	-0.480813	1.07194	-0.448544	0.653761	0.875793
RFX1	2222	-0.0802719	0.179002	-0.448442	0.653834	0.875793
RP11-93O17.2	8.46051	-0.507128	1.13043	-0.448614	0.65371	0.875793
SIM1	5.46778	0.612962	1.36599	0.448731	0.653626	0.875793
ZDHHC20	311.719	-0.16783	0.374128	-0.448589	0.653728	0.875793
AGO2	31979.7	0.125623	0.280662	0.447594	0.654446	0.875901
C11orf63	64.17	0.175091	0.390765	0.448071	0.654102	0.875901
C11orf98	551.314	0.128741	0.287587	0.447658	0.6544	0.875901
MRPS23	302.593	0.138671	0.309737	0.447705	0.654366	0.875901
MSH3	237.484	-0.167822	0.374521	-0.448097	0.654083	0.875901
NR0B2	3.8577	-0.769229	1.71812	-0.447714	0.654359	0.875901
NTN5	9.52759	-0.445628	0.995087	-0.447828	0.654277	0.875901
RDH13	321.359	0.127127	0.283852	0.447865	0.654251	0.875901
ZNF581	591.621	-0.120508	0.269189	-0.447671	0.654391	0.875901
FAM35DP	4.61076	-0.936616	2.09328	-0.447441	0.654557	0.875982
DOHH	363.409	-0.117781	0.263499	-0.446989	0.654883	0.876192
HNRNPCP4	8.61886	0.524808	1.17421	0.446945	0.654915	0.876192
RNASEH2A	2526.5	-0.112187	0.250968	-0.447015	0.654864	0.876192
RP11-144H23.2	6.88227	-0.506702	1.13332	-0.447094	0.654807	0.876192
AFF4	2826.99	-0.139832	0.31304	-0.446691	0.655098	0.876194
MINOS1	294.028	0.361339	0.80888	0.446715	0.655081	0.876194
MRGPRX3	12.2312	0.400911	0.897987	0.446455	0.655269	0.876194
NETO2	3815.19	0.123339	0.276215	0.446533	0.655212	0.876194
RP11-206L10.17	18.1809	0.548153	1.22757	0.446534	0.655212	0.876194
SMG1	8183.12	0.08209	0.183845	0.446517	0.655224	0.876194
SPATA3	8.7192	0.520353	1.16521	0.446573	0.655184	0.876194
CATSPER2P1	9.25434	0.617201	1.38295	0.446293	0.655386	0.876283
TMOD3	5031.92	0.0985155	0.220809	0.446158	0.655483	0.876346
RBM14	5258.64	-0.0924869	0.20736	-0.44602	0.655583	0.876411
AC138517.4	4.68878	-0.507885	1.14019	-0.445438	0.656003	0.87663
ARR3	15.5763	-0.321915	0.723104	-0.445185	0.656186	0.87663
ASH1L	2434.03	-0.104944	0.235741	-0.445165	0.6562	0.87663
FMNL1	40.0068	-0.195463	0.43861	-0.445643	0.655855	0.87663
KDM5D	5847.98	0.114415	0.257001	0.445193	0.65618	0.87663
MIER3	920.365	0.164719	0.369963	0.445231	0.656153	0.87663
PARP4	1496.2	0.0832677	0.186835	0.445674	0.655833	0.87663
RP11-977G19.10	4.41571	-1.0199	2.28947	-0.445474	0.655977	0.87663
TMEM106A	248.238	0.138954	0.311865	0.445558	0.655916	0.87663
PYY	3.90707	-0.719037	1.61558	-0.445063	0.656274	0.876661
GCNT3	112.596	-0.159126	0.35791	-0.444598	0.656611	0.877044
UBE2FP1	26.7942	-0.271129	0.609992	-0.44448	0.656696	0.87709
NAE1	599.021	0.168011	0.378169	0.444276	0.656843	0.87722
ALG5	13.3064	-0.612385	1.37994	-0.443776	0.657204	0.877231
OSGEP	684.629	-0.0920951	0.20748	-0.443875	0.657133	0.877231
P3H2	17.2929	0.331676	0.746693	0.444193	0.656903	0.877231
RAB12	13.8107	0.346154	0.779631	0.443998	0.657044	0.877231
RP11-712B9.6	5.14348	0.630429	1.42047	0.443817	0.657175	0.877231
SCAP	2024.17	0.10678	0.240446	0.444092	0.656976	0.877231
SH2B3	16764.5	-0.102232	0.230325	-0.443861	0.657143	0.877231
ZDHHC18	169.581	-0.182262	0.410834	-0.44364	0.657303	0.877295
C12orf75	19.4341	-0.324881	0.73256	-0.443487	0.657413	0.877375
LRCH4	7666.71	0.0798773	0.180178	0.443324	0.657531	0.877465
CTU1	259.204	0.12634	0.285157	0.443055	0.657726	0.877657
MFSD10	87.5122	-0.199985	0.451516	-0.442918	0.657825	0.877722
GSTM2	386.533	0.149881	0.338485	0.442801	0.65791	0.877744
HNRNPA3P9	35.6567	-0.281233	0.635187	-0.442757	0.657942	0.877744
CCL3P1	5.70222	-0.796444	1.79972	-0.442538	0.6581	0.877888
GSTT1	229.808	-0.171936	0.38872	-0.442313	0.658262	0.878037
BLOC1S5-TXNDC5	280.221	0.210742	0.476703	0.442083	0.658429	0.878132
ZNF317	1405.94	0.0852433	0.192826	0.442075	0.658435	0.878132
CTSE	416.942	0.237277	0.536997	0.441859	0.658591	0.878139
PTK7	46.1493	0.201428	0.455763	0.441958	0.65852	0.878139
SH2B2	11.1574	-0.415021	0.939238	-0.44187	0.658583	0.878139
CDK2AP1	124.564	0.153683	0.348089	0.441505	0.658847	0.878412
CHMP7	993.651	-0.112893	0.255984	-0.441017	0.659201	0.878771
CTD-2562G15.2	11.2229	0.358744	0.813617	0.440925	0.659268	0.878771
PDAP1	7145.81	-0.158185	0.35874	-0.440947	0.659252	0.878771
RNF144B	226.033	-0.184828	0.419359	-0.44074	0.659401	0.878814
SLC1A5	96423.6	0.100656	0.228373	0.440751	0.659394	0.878814
RP11-291L19.1	7.90429	-0.488844	1.10942	-0.440629	0.659482	0.878855
CCDC7	57.143	-0.261322	0.593409	-0.440374	0.659666	0.879033
ALG12	898.925	-0.133909	0.304175	-0.440238	0.659765	0.879096
AP3D1	859.961	0.104207	0.236977	0.439734	0.66013	0.879448
PPM1M	454.907	-0.127326	0.289518	-0.439786	0.660092	0.879448
B3GAT3P1	37.0196	0.220703	0.502212	0.439462	0.660327	0.879644
PAX5	13.511	-0.472388	1.07539	-0.439272	0.660465	0.87976
RP11-29H23.6	3.70082	0.723309	1.64693	0.439187	0.660526	0.879774
EEF2KMT	137.106	0.132476	0.301723	0.439065	0.660614	0.879824
BTN3A3	32.8877	0.441194	1.00619	0.438481	0.661038	0.879986
CDK5	70.3667	-0.175178	0.399426	-0.438575	0.660969	0.879986
CHRNA10	60.5994	-0.219762	0.501002	-0.438645	0.660919	0.879986
FAM156B	272.227	0.659453	1.50296	0.438769	0.660829	0.879986
TMEM81	41.705	0.195972	0.446937	0.438479	0.661039	0.879986
YRDCP1	6.30525	0.629688	1.43593	0.438522	0.661008	0.879986
NEXN	41.8916	-0.217912	0.497298	-0.438193	0.661247	0.880007
NTNG2	15.6049	0.418288	0.954899	0.438044	0.661354	0.880007
RP11-365F18.3	23.6053	0.290388	0.662567	0.438277	0.661186	0.880007
RP11-74E24.2	7.18068	-0.501123	1.14388	-0.438091	0.66132	0.880007
SEC63	2571.12	-0.167463	0.382301	-0.438039	0.661358	0.880007
STXBP4	178.72	-0.196185	0.447779	-0.438129	0.661293	0.880007
ACBD5	29.8556	1.09069	2.4912	0.43782	0.661517	0.880008
GBAP1	80.4457	-0.177345	0.405048	-0.437836	0.661505	0.880008
TATDN1	161.461	-0.186695	0.426479	-0.437758	0.661562	0.880008
UBE2G2	4439.49	0.0797767	0.182213	0.437822	0.661516	0.880008
MCM8	2380.84	-0.101641	0.232321	-0.437504	0.661746	0.880123
RP11-339B9.1	14.9681	0.450144	1.0289	0.437499	0.661749	0.880123
ATP1B1P1	6.38727	-0.575405	1.31663	-0.437028	0.662091	0.880174
GEMIN6	211.385	0.142751	0.326475	0.437248	0.661932	0.880174
RASL10A	103.303	-0.235889	0.539586	-0.437167	0.66199	0.880174
RBM27	1386.64	0.151952	0.347615	0.437128	0.662018	0.880174
RPS15AP16	8.75916	0.437795	1.00164	0.437079	0.662054	0.880174
ZIK1P1	17.5236	0.319888	0.731487	0.437311	0.661886	0.880174
TIMELESS	5655.61	0.0996933	0.22823	0.43681	0.662249	0.88025
TMEM39A	436.159	0.119667	0.273956	0.436811	0.662248	0.88025
BORCS7	133.799	0.150702	0.345113	0.436673	0.662348	0.880314
CCDC180	111.479	0.167985	0.384866	0.436475	0.662492	0.880438
AKT1	2019.83	0.0912475	0.209441	0.435671	0.663075	0.880545
APOBR	10.8512	-0.424845	0.97548	-0.435524	0.663182	0.880545
ARFRP1	1584.84	0.0822386	0.188566	0.436125	0.662746	0.880545
EFHD2	719.031	0.135357	0.31078	0.435538	0.663172	0.880545
EPHX3	21.7947	0.349347	0.80144	0.4359	0.66291	0.880545
HDAC2	5036.58	-0.0841932	0.193207	-0.435766	0.663006	0.880545
MASP1	19.0967	0.312949	0.717596	0.436108	0.662758	0.880545
MCCD1P1	5.35582	-0.600461	1.37709	-0.436036	0.662811	0.880545
PRIM2	604.043	-0.0924838	0.212282	-0.435664	0.663081	0.880545
RND1	101.419	0.150026	0.343942	0.436195	0.662695	0.880545
SH3GLB1	1397.76	0.115134	0.264202	0.43578	0.662996	0.880545
SLC2A3P4	9.97318	-0.472224	1.08443	-0.435457	0.663231	0.880545
SYTL3	666.29	-0.152922	0.350959	-0.435726	0.663036	0.880545
ZNF862	82.0361	0.217705	0.50008	0.43534	0.663315	0.88059
SAA2	11.3786	-0.361396	0.830406	-0.435204	0.663414	0.880654
SPECC1L-ADORA2A	59.5147	0.604955	1.39058	0.435039	0.663534	0.880746
CTD-2269E23.4	18.2439	-0.423792	0.974356	-0.434946	0.663602	0.880768
CAPN10	816.602	-0.115736	0.266193	-0.434783	0.66372	0.880791
TEN1-CDK3	216.37	-0.140652	0.323489	-0.434798	0.663709	0.880791
ARFIP2	1034.99	-0.0881739	0.20285	-0.434675	0.663798	0.880822
SYPL2	6.06226	0.586542	1.34958	0.434611	0.663845	0.880822
CSNK2A1	1199.85	-0.0994198	0.228912	-0.434314	0.66406	0.880844
NDUFA4	675.194	0.123732	0.284895	0.434309	0.664064	0.880844
PHBP12	20.4488	0.291605	0.671411	0.434316	0.664059	0.880844
SMG1P5	366.158	0.186126	0.428418	0.434449	0.663962	0.880844
SKA1	5201.25	-0.074449	0.171595	-0.433864	0.664387	0.881205
RP11-109N23.6	3.96598	0.740394	1.70729	0.433666	0.664531	0.881329
KEAP1	4580.99	0.0809887	0.186877	0.433379	0.66474	0.881539
ZFYVE28	12.5243	0.401275	0.926328	0.433189	0.664877	0.881654
NEDD4	1129.58	0.107105	0.247297	0.433101	0.664942	0.881672
B3GALT1	9.8021	0.384195	0.888135	0.432587	0.665315	0.881736
FAM212B	239.27	0.162417	0.375258	0.432813	0.66515	0.881736
GDAP2	719.649	0.103334	0.23909	0.432198	0.665598	0.881736
KIAA1551	3023.15	-0.0982404	0.226965	-0.432844	0.665128	0.881736
KLF1	46010.1	-0.10183	0.23549	-0.432417	0.665439	0.881736
MBLAC2	175.945	-0.14809	0.342418	-0.432484	0.66539	0.881736
NSMCE4A	603.143	-0.11795	0.27286	-0.432274	0.665543	0.881736
RNF223	12.8185	0.394177	0.911791	0.43231	0.665516	0.881736
SH2D3C	49.572	-0.23881	0.552093	-0.432553	0.665339	0.881736
SHISA9	73.7228	0.187433	0.433246	0.432624	0.665288	0.881736
WDR75	690.232	0.21394	0.494995	0.432206	0.665592	0.881736
ZNF747	619.887	-0.125805	0.290922	-0.432435	0.665425	0.881736
RP11-214N15.5	3.83515	-0.580413	1.3435	-0.432015	0.665731	0.881845
PCYT1A	3975.02	0.0810192	0.187585	0.431906	0.66581	0.881882
RP11-173M1.5	26.7757	-0.318039	0.736857	-0.431615	0.666021	0.882069
RP11-848G14.5	368.687	0.165283	0.382979	0.431573	0.666052	0.882069
MCMDC2	502.685	0.184818	0.42851	0.431304	0.666248	0.882194
PPL	127.618	-0.179327	0.415722	-0.431364	0.666204	0.882194
CPEB1	657.795	0.105431	0.244569	0.431091	0.666402	0.882331
BUB1B	2942.35	-0.160513	0.372665	-0.430717	0.666674	0.882518
LRRC10	16.106	-0.330297	0.766683	-0.430813	0.666605	0.882518
RPL23A	4005.11	-0.102258	0.237429	-0.430688	0.666696	0.882518
OXA1L	2435.18	-0.0988897	0.229722	-0.430476	0.666849	0.882654
RAX2	26.3449	-0.244924	0.569377	-0.430162	0.667078	0.882805
RP3-521E19.3	5.19391	0.595585	1.38428	0.430248	0.667015	0.882805
TUBD1	187.571	-0.147343	0.34257	-0.43011	0.667116	0.882805
ARHGEF2	12701.6	-0.099236	0.230769	-0.430024	0.667178	0.882821
AC004824.1	30.1905	0.262634	0.610994	0.429846	0.667307	0.882822
HPRT1	1196.83	-0.156591	0.364344	-0.429788	0.66735	0.882822
KANK3	44.4581	0.238524	0.555038	0.429744	0.667382	0.882822
RANGRF	161.797	0.177539	0.413055	0.429818	0.667328	0.882822
SAMD14	201.816	0.123512	0.287489	0.429621	0.667471	0.882873
CSDC2	65.8966	0.219922	0.512202	0.429366	0.667657	0.882896
PLEC	3526.2	-0.113986	0.265432	-0.429434	0.667607	0.882896
RP11-101E3.5	48.9029	-0.275307	0.641265	-0.429318	0.667692	0.882896
RP11-500M8.7	6.68647	0.835366	1.94567	0.429346	0.667671	0.882896
VPS33A	595.447	0.116198	0.270742	0.429182	0.667791	0.88296
CGNL1	34.2703	-0.252824	0.589695	-0.428736	0.668115	0.88312
CLDN6	7.44455	-0.591237	1.37889	-0.428778	0.668085	0.88312
KCNK4	9.17367	0.419408	0.978217	0.428748	0.668107	0.88312
UBASH3A	14.369	-0.365228	0.851795	-0.428774	0.668088	0.88312
SPG7	485.085	0.0846264	0.197434	0.428632	0.668191	0.883154
KCNK12	51.0593	-0.196255	0.458233	-0.428287	0.668442	0.883351
PRKG2	34.9411	-0.258246	0.602884	-0.428351	0.668396	0.883351
AC114776.1	7.00905	-0.546155	1.2765	-0.427853	0.668758	0.883541
ANKRD45	90.2646	0.149172	0.348964	0.427471	0.669036	0.883541
COL16A1	28.442	-0.291507	0.681788	-0.427563	0.668969	0.883541
CTD-2235C13.1	4.31942	-0.544713	1.27333	-0.427786	0.668807	0.883541
FAM132A	34.5344	-0.218864	0.511779	-0.427654	0.668903	0.883541
GPR82	57.1326	0.22024	0.514637	0.427953	0.668685	0.883541
KCNJ13	29.8931	-0.249833	0.58442	-0.427488	0.669024	0.883541
RP11-274B21.1	929.947	-0.0996301	0.232917	-0.42775	0.668833	0.883541
THSD1	10.1691	-1.23931	2.89922	-0.427462	0.669043	0.883541
AP000580.1	22.9802	0.386263	0.904326	0.427128	0.669286	0.883713
CCT3	2931.34	-0.0928857	0.217564	-0.426934	0.669427	0.883713
FRG2B	6.07198	-0.717242	1.67981	-0.426978	0.669395	0.883713
RP11-700P18.1	3.58191	-0.656465	1.53728	-0.427031	0.669357	0.883713
SEC31B	700.675	-0.111149	0.260215	-0.427145	0.669274	0.883713
BRD3	6364.98	-0.121071	0.283899	-0.426457	0.669775	0.884038
RP11-532L16.1	9.22926	0.373937	0.876793	0.426482	0.669756	0.884038
FAM177A1	393.179	-0.111463	0.261512	-0.426224	0.669945	0.884103
ITGB8	68.5189	0.16863	0.395647	0.426213	0.669953	0.884103
SYNE2	591.66	0.101308	0.237723	0.426158	0.669993	0.884103
TRIOBP	4343.96	-0.112224	0.263369	-0.42611	0.670028	0.884103
LRCH3	1308.16	-0.0928159	0.217918	-0.425922	0.670165	0.884217
CCDC74A	5.19088	-0.643188	1.51092	-0.425693	0.670332	0.884236
NDRG2	54.933	-0.230291	0.540802	-0.425831	0.670231	0.884236
PDCL3	75.5303	0.208199	0.489036	0.425733	0.670302	0.884236
ATXN2	1749.56	0.0906493	0.213075	0.425434	0.670521	0.884289
IGFALS	102.608	-0.206488	0.485364	-0.425428	0.670524	0.884289
SMARCAD1	1146.07	-0.128392	0.301699	-0.425564	0.670425	0.884289
CYCSP11	5.45484	-0.656673	1.54401	-0.425305	0.670615	0.884341
ADH1C	10.5076	0.428489	1.01036	0.424094	0.671498	0.884406
BRSK1	7.01996	-0.571564	1.34657	-0.42446	0.671231	0.884406
CCDC148	48.1531	-0.192862	0.454001	-0.424805	0.670979	0.884406
EFTUD2	1226.72	-0.107282	0.25286	-0.424273	0.671367	0.884406
FRG2C	20.8739	0.329631	0.776164	0.424693	0.671061	0.884406
FUCA1	157.089	0.140198	0.330841	0.423762	0.67174	0.884406
GALNT11	405.736	0.132171	0.311853	0.423824	0.671694	0.884406
GLIPR1	110.192	-0.206011	0.485457	-0.424364	0.6713	0.884406
HNRNPA0	5484.26	-0.0988929	0.233326	-0.423841	0.671682	0.884406
HP1BP3	11057.7	-0.0858757	0.202584	-0.423902	0.671637	0.884406
OR2W3	1040.4	0.160304	0.377122	0.425071	0.670785	0.884406
PALB2	121.27	-0.652431	1.53729	-0.424404	0.671271	0.884406
PYGL	60.5922	0.186236	0.438253	0.424952	0.670872	0.884406
RAB29	52.3583	-0.225647	0.531839	-0.424277	0.671364	0.884406
RP11-325O24.5	19.7195	-0.313937	0.739065	-0.424777	0.671	0.884406
RP11-543B16.2	8.19867	-0.498187	1.17283	-0.424772	0.671003	0.884406
RP11-571F15.3	12.5007	0.433559	1.0232	0.423728	0.671765	0.884406
SLC12A6	1702.9	-0.116211	0.273722	-0.424557	0.67116	0.884406
SLC25A38	13.1716	0.4925	1.16117	0.42414	0.671464	0.884406
SPIRE2	222.858	-0.136468	0.322136	-0.423633	0.671833	0.884406
SSX5	10.7679	0.386336	0.910825	0.42416	0.671449	0.884406
STAG3L5P	42.0762	-0.22494	0.530961	-0.423647	0.671823	0.884406
UAP1	198.091	-0.213473	0.503308	-0.424139	0.671464	0.884406
MTERF1	247.818	-0.209518	0.495084	-0.423196	0.672152	0.884691
NUTM2F	5.13458	-0.841595	1.98861	-0.423208	0.672144	0.884691
RFTN2	91.2633	-0.146744	0.346856	-0.42307	0.672244	0.884746
BNIPL	62.4022	-0.211963	0.50112	-0.422978	0.672311	0.884768
DDX49	902.945	-0.105406	0.249331	-0.422754	0.672475	0.884849
RP11-366M4.11	27.5209	-1.05177	2.48765	-0.422797	0.672443	0.884849
ATP6V0E2	17.8694	-0.441998	1.0459	-0.422601	0.672586	0.884928
TCEB1P31	9.5112	-0.437219	1.03483	-0.422504	0.672658	0.884955
HNRNPF	14039.3	0.0882179	0.208926	0.422244	0.672847	0.885076
PINX1	193.717	-0.126224	0.298989	-0.422169	0.672902	0.885076
YBX1	55267.6	-0.118397	0.280416	-0.422218	0.672866	0.885076
CDK16	7596.22	0.082065	0.19455	0.421819	0.673157	0.885267
CTRL	46.4856	-0.28636	0.678963	-0.421761	0.6732	0.885267
NFATC1	3964.85	0.124954	0.296267	0.421762	0.673199	0.885267
BTBD6	1596.77	0.116162	0.27554	0.42158	0.673331	0.885306
FAR2	107.519	0.163521	0.387831	0.42163	0.673295	0.885306
PDGFRB	5.39488	-0.76566	1.81723	-0.421335	0.673511	0.885341
PPIC	3.77914	0.641	1.52087	0.421471	0.673411	0.885341
RAB21	1873.36	0.109859	0.260711	0.421383	0.673476	0.885341
DFNA5	11.2523	0.376496	0.894238	0.421024	0.673738	0.885573
ATG4B	4303.82	0.10395	0.246994	0.420862	0.673856	0.885594
KNOP1	379.832	0.157399	0.373932	0.420928	0.673807	0.885594
C20orf194	12.4744	-0.381703	0.907279	-0.420712	0.673965	0.885671
MYH15	40.5408	0.363138	0.8633	0.42064	0.674018	0.885673
RP11-44M6.3	37.3678	0.236392	0.562113	0.420542	0.67409	0.885701
ZNF692	3604.35	0.113583	0.270163	0.420426	0.674174	0.885745
LNPK	3074.61	-0.1262	0.30029	-0.42026	0.674296	0.885838
AC083899.1	23.057	-0.255976	0.610205	-0.419491	0.674857	0.886105
C18orf21	348.341	-0.133818	0.319027	-0.419456	0.674883	0.886105
CEP295	1590.88	-0.124295	0.296005	-0.41991	0.674551	0.886105
CHMP5	1545.49	0.10946	0.260799	0.419709	0.674698	0.886105
LEMD1	4.39922	0.994681	2.36956	0.419774	0.674651	0.886105
SLC16A5	3.9752	0.60612	1.44507	0.41944	0.674894	0.886105
SSX3	4.72897	0.517581	1.23355	0.419585	0.674788	0.886105
VWF	4.0589	1.0299	2.45552	0.419423	0.674907	0.886105
SLC9A3R1	3803.5	-0.102132	0.243547	-0.419354	0.674958	0.886105
RP11-756P10.3	135.254	0.145688	0.347539	0.419199	0.675071	0.886123
SREK1	2063.25	0.102205	0.243812	0.419196	0.675073	0.886123
RP11-592N21.1	12.7239	-0.481558	1.14963	-0.41888	0.675304	0.886292
UPF3A	1545.16	0.0902923	0.215543	0.418906	0.675285	0.886292
HMGB3P27	19.9372	-0.319419	0.762689	-0.418806	0.675358	0.886296
NPAP1	70.9195	-0.173473	0.414371	-0.418643	0.675477	0.886386
CD38	19.9784	0.306465	0.733628	0.417739	0.676138	0.886517
G6PC	24.5446	0.256878	0.614883	0.417768	0.676117	0.886517
HOXB8	4.34757	-0.701996	1.67998	-0.417861	0.676049	0.886517
LYST	239.861	0.184734	0.441648	0.418283	0.67574	0.886517
POMK	303.857	-0.139289	0.333176	-0.418063	0.675901	0.886517
SPOCD1	34.0456	-0.257919	0.616995	-0.418024	0.675929	0.886517
TMEM45A	566.028	0.122186	0.292008	0.418434	0.67563	0.886517
WRAP53	152.401	-0.19835	0.474424	-0.418085	0.675885	0.886517
YEATS2	1722.44	0.15352	0.367403	0.417853	0.676055	0.886517
ZNF785	777.523	0.105297	0.252005	0.417838	0.676065	0.886517
ZNF81	235.429	-0.113304	0.271002	-0.418092	0.67588	0.886517
ACOT1	22.4795	-0.254354	0.608993	-0.417663	0.676193	0.886523
AKIRIN2	3504.84	0.0835299	0.200069	0.417506	0.676309	0.88654
ATG13	7670.62	0.0803296	0.192399	0.417515	0.676302	0.88654
CHST1	28.1047	-0.22283	0.534319	-0.417036	0.676652	0.886555
DNA2	825.907	0.166091	0.397912	0.417406	0.676381	0.886555
MT1G	9.13678	0.475131	1.13889	0.417188	0.676541	0.886555
RP11-33B1.1	13.8918	0.361237	0.866271	0.417002	0.676677	0.886555
RP11-75A9.3	4.84534	-0.586583	1.40626	-0.417121	0.67659	0.886555
USP4	2639.32	0.112869	0.270492	0.417272	0.676479	0.886555
ZC3H18	6607.79	0.0956964	0.229405	0.41715	0.676569	0.886555
ARPC4-TTLL3	91.4796	-0.206579	0.495601	-0.416825	0.676806	0.88665
RP11-536P16.5	41.7029	-0.241183	0.578705	-0.416764	0.676851	0.88665
EHMT1	3550.99	-0.10851	0.260714	-0.416205	0.67726	0.886709
FEN1	4486.8	0.0906051	0.217742	0.416112	0.677328	0.886709
FRG1GP	7.95645	0.615839	1.4803	0.416023	0.677393	0.886709
KCNMB3	64.688	-0.29463	0.708235	-0.416006	0.677406	0.886709
RGPD5	120.038	-0.150935	0.362768	-0.416064	0.677363	0.886709
RPS3AP34	6.61957	-0.493634	1.18555	-0.416376	0.677135	0.886709
SCUBE2	30.4848	-0.273858	0.657883	-0.416272	0.677211	0.886709
TBC1D32	155.229	0.147697	0.354551	0.416574	0.67699	0.886709
TM2D1	392.326	-0.126505	0.304021	-0.416106	0.677332	0.886709
ZIM3	30.1124	-0.273533	0.656791	-0.416469	0.677067	0.886709
ADCY5	25.6281	-0.360978	0.867959	-0.415893	0.677488	0.88675
C11orf70	10.941	0.415551	1.00022	0.415458	0.677806	0.886766
C19orf73	326.583	0.0995193	0.239365	0.415764	0.677583	0.886766
CCDC178	9.57563	-0.592344	1.42564	-0.415492	0.677782	0.886766
PLCH2	103.97	0.139275	0.335047	0.415687	0.677639	0.886766
SLC22A25	346.318	-0.0979814	0.235767	-0.415586	0.677713	0.886766
UBE2L3	611.788	-0.0941002	0.226475	-0.415498	0.677777	0.886766
PFDN1	797.862	-0.125229	0.301527	-0.415316	0.677911	0.886836
ALAS1	875.75	-0.132827	0.320105	-0.414947	0.678181	0.887122
FGD1	6.50275	0.535892	1.29208	0.414752	0.678323	0.887242
CHTOP	2660.64	0.0802838	0.193677	0.414523	0.678491	0.887261
DUSP19	109.137	-0.166682	0.402007	-0.414624	0.678417	0.887261
WDFY1	1833.25	-0.0828238	0.199787	-0.41456	0.678464	0.887261
AKAP9	786.474	-0.0997182	0.240681	-0.414316	0.678642	0.887393
ERCC6	936.87	0.111682	0.269686	0.41412	0.678786	0.887513
OR2A4	5.01933	0.743419	1.79548	0.414051	0.678837	0.887513
CTC-484M2.1	4.60423	-0.50472	1.21927	-0.413954	0.678908	0.88754
RNF150	4.34207	0.49284	1.19103	0.413793	0.679026	0.88758
SGCB	24.0493	0.301567	0.728823	0.413772	0.679041	0.88758
BCO2	28.1527	-0.256357	0.619927	-0.413527	0.67922	0.887678
CD72	10.7469	0.431596	1.04386	0.413461	0.679269	0.887678
GLDN	7.66077	0.46282	1.11929	0.413495	0.679244	0.887678
CTAGE3P	4.13341	-0.693188	1.67778	-0.413158	0.679491	0.887902
BORA	293.836	-0.145189	0.351704	-0.412815	0.679742	0.888029
KIF22	9381.6	-0.176732	0.428056	-0.412872	0.679701	0.888029
NCAPH2	3925.86	0.0746921	0.18091	0.412869	0.679702	0.888029
ARHGAP29	77.4736	-0.161318	0.390988	-0.412589	0.679907	0.888077
NPL	1574.57	-0.131296	0.318237	-0.412574	0.679919	0.888077
TP53TG5	21.0099	-0.298383	0.723253	-0.412556	0.679932	0.888077
RBM15	968.894	0.0969319	0.235254	0.412031	0.680316	0.88832
RP13-93L13.2	25.1347	0.287244	0.697154	0.412024	0.680322	0.88832
SLC7A9	11.201	0.381617	0.926116	0.412062	0.680294	0.88832
UBL7	615.795	0.129508	0.314232	0.412141	0.680236	0.88832
TMPRSS12	30.8027	-0.26051	0.633273	-0.411371	0.6808	0.888878
CFAP70	147.472	0.150587	0.366553	0.410819	0.681205	0.889006
FTH1P23	18.3322	0.302915	0.737157	0.410924	0.681128	0.889006
LOC440461	15.5688	-0.370275	0.901093	-0.410917	0.681133	0.889006
NFKBIL1	2207.91	0.101837	0.247868	0.410852	0.681181	0.889006
NPIPA1	23167.6	-0.109022	0.265261	-0.411	0.681072	0.889006
ZNF195	161.571	0.143376	0.348764	0.411098	0.681	0.889006
COL19A1	14.9726	-0.471391	1.14786	-0.410669	0.681316	0.889047
PHF5A	645.635	0.102835	0.250525	0.410479	0.681455	0.889047
RP11-1072C15.1	5.29473	-0.73906	1.80071	-0.410428	0.681492	0.889047
ST14	4.85692	-0.781375	1.90308	-0.410584	0.681378	0.889047
TM2D3	665.633	0.10872	0.264857	0.410484	0.681451	0.889047
NPIPA8	368.866	0.218334	0.532061	0.410354	0.681546	0.889051
MRPS9	869.512	-0.110585	0.269592	-0.410194	0.681664	0.889138
RP1-190J20.2	22.2672	0.266409	0.649704	0.410047	0.681771	0.889212
COA1	1049.01	0.0770024	0.187824	0.40997	0.681828	0.889218
RPS7	428.381	-0.175806	0.428931	-0.409871	0.6819	0.889246
RP11-100G15.12	8.53471	0.411411	1.00417	0.409701	0.682025	0.889342
GDAP1	17.7692	0.482841	1.17917	0.409475	0.682191	0.889359
PROX2	10.9905	-0.417311	1.01901	-0.409526	0.682154	0.889359
TNRC6A	3873.31	-0.100084	0.244365	-0.409568	0.682123	0.889359
COX14	223.892	-0.138425	0.338373	-0.409092	0.682472	0.889392
RP11-87C12.2	30.5669	-0.240634	0.588148	-0.409138	0.682439	0.889392
TMEM168	186.761	0.16783	0.41016	0.409183	0.682406	0.889392
TNFAIP1	982.197	0.116184	0.283837	0.409334	0.682295	0.889392
YTHDF1	1657.77	-0.0813093	0.198663	-0.409283	0.682332	0.889392
ZFP37	13.9543	-0.361387	0.883617	-0.408986	0.68255	0.889427
AC024937.2	13.2971	-0.426057	1.04346	-0.408311	0.683045	0.889739
ANP32A	1844.21	-0.157224	0.385016	-0.408355	0.683013	0.889739
ASPDH	55.3807	-0.177419	0.434348	-0.408472	0.682927	0.889739
C14orf2	587.68	0.101201	0.247726	0.408519	0.682893	0.889739
SPSB3	3223.41	0.125861	0.30815	0.408439	0.682951	0.889739
PIGV	45.5726	-0.278596	0.682567	-0.40816	0.683156	0.889817
HMGB1P30	22.9697	-0.303237	0.743211	-0.408009	0.683267	0.889895
SYT16	24.3249	-0.241374	0.592014	-0.407717	0.683481	0.890107
EXD1	30.4147	-0.265195	0.651049	-0.407335	0.683762	0.890236
PEX11A	27.6803	-0.241396	0.592442	-0.40746	0.68367	0.890236
REC8	371.261	0.108125	0.265465	0.407303	0.683785	0.890236
TOMM20	1360.3	0.0988537	0.242638	0.407413	0.683705	0.890236
CAB39P1	5.75187	-0.617933	1.5187	-0.406884	0.684094	0.890511
MYCBPAP	149.836	-0.13376	0.328749	-0.406877	0.684099	0.890511
GS1-259H13.2	24.6066	-0.273542	0.672769	-0.406592	0.684308	0.890564
MTRF1L	1301.64	-0.118673	0.291907	-0.406542	0.684344	0.890564
PRPF6	2493.79	-0.0692903	0.17041	-0.40661	0.684295	0.890564
SUMO2	5482.62	-0.10992	0.270315	-0.406639	0.684273	0.890564
ABHD11	228.51	0.0980038	0.241415	0.405955	0.684776	0.891059
AASDHPPT	378.608	-0.167098	0.411884	-0.405691	0.68497	0.891111
NPFF	19.8405	-0.463611	1.14269	-0.405719	0.684949	0.891111
THRB	245.622	0.201988	0.497814	0.405751	0.684926	0.891111
EIF2S3L	39.6698	0.19528	0.481727	0.405374	0.685203	0.891344
EIF4EP2	30.1074	1.32775	3.27683	0.405194	0.685335	0.891344
FGF10	12.0947	-0.352463	0.869917	-0.405169	0.685354	0.891344
THAP10	23.274	-0.320268	0.790377	-0.40521	0.685323	0.891344
AGO4	345.494	0.19132	0.472814	0.404642	0.685741	0.891677
C11orf94	26.0672	0.234651	0.58097	0.403894	0.68629	0.891677
FHIT	81.0303	0.198319	0.490116	0.404636	0.685745	0.891677
FKTN	6.29957	0.773868	1.91449	0.404217	0.686053	0.891677
GTF2F2	314.144	-0.0970321	0.240303	-0.403791	0.686366	0.891677
HS3ST2	59.2007	0.180772	0.447572	0.403895	0.68629	0.891677
MCOLN3	30.5257	-0.242117	0.598415	-0.404597	0.685774	0.891677
MCUR1	521.16	0.136825	0.338696	0.403976	0.68623	0.891677
OLA1P2	40.8922	0.212204	0.524576	0.404526	0.685826	0.891677
RP11-805F19.4	37.628	0.21309	0.526898	0.404423	0.685902	0.891677
RPS12P27	4.46885	-0.608997	1.50826	-0.403774	0.686379	0.891677
SULT1B1	258.75	-0.150633	0.372943	-0.403905	0.686283	0.891677
TAOK3	3771.14	-0.0744019	0.184176	-0.403971	0.686234	0.891677
TPPP	289.899	-0.131757	0.32622	-0.40389	0.686294	0.891677
YWHAEP5	6.32204	-0.461342	1.14106	-0.40431	0.685985	0.891677
LDLRAD1	18.1232	-0.287999	0.7139	-0.403416	0.686642	0.891746
RP11-151F5.2	4.80687	-0.545628	1.35273	-0.403353	0.686688	0.891746
STK19	499.172	0.0999382	0.247719	0.403434	0.686629	0.891746
TRMT1	614.347	0.101725	0.252127	0.403467	0.686605	0.891746
ZNF565	41.0034	0.274051	0.679284	0.403441	0.686624	0.891746
DIP2B	843.997	-0.0864588	0.214467	-0.403134	0.68685	0.89189
CATSPER3	24.9253	0.258049	0.640609	0.402818	0.687082	0.891912
DAB2	17.4002	-0.381744	0.948473	-0.402483	0.687329	0.891912
LIN7C	1067.33	-0.141385	0.351195	-0.402582	0.687256	0.891912
MAPK1	2962.55	0.139649	0.346598	0.402913	0.687012	0.891912
NR5A2	36.3704	-0.260307	0.646306	-0.402761	0.687124	0.891912
PLPP6	87.9056	-0.147654	0.366601	-0.402765	0.687121	0.891912
RAPGEF5	76.2944	-0.208529	0.517945	-0.402608	0.687237	0.891912
RBMS2	170.859	-0.148854	0.369812	-0.402512	0.687307	0.891912
SOGA1	1386.27	-0.099897	0.248014	-0.402787	0.687105	0.891912
C14orf169	275.428	-0.122979	0.305627	-0.402381	0.687403	0.89194
CD99P1	28.4326	-0.232083	0.57707	-0.402175	0.687555	0.89194
FAM208A	1500.4	0.140158	0.348389	0.402304	0.68746	0.89194
ORAI2	708.422	-0.0913699	0.227154	-0.402237	0.68751	0.89194
ALG9	710.919	-0.110719	0.275438	-0.401975	0.687703	0.89194
ASF1A	2801.35	0.084226	0.20959	0.401861	0.687786	0.89194
PTPN4	1026.13	-0.129063	0.321013	-0.402049	0.687648	0.89194
SPDYE11	46.6161	-1.01967	2.53758	-0.401827	0.687811	0.89194
SPDYE9P	46.6161	-1.01967	2.53758	-0.401827	0.687811	0.89194
BOD1L1	3390.9	0.0862461	0.214797	0.401523	0.688035	0.892097
TMEM57	2783.69	0.0880895	0.219362	0.401571	0.688	0.892097
AGGF1	776.515	-0.100187	0.249634	-0.401334	0.688174	0.892098
CDC14A	233.925	-0.125302	0.312436	-0.401048	0.688385	0.892098
CELF1	5576.73	-0.0927625	0.231188	-0.401243	0.688241	0.892098
HSP90AA6P	6.63647	-0.436653	1.08864	-0.401101	0.688346	0.892098
LRRC36	23.3957	-0.248033	0.618322	-0.401139	0.688318	0.892098
MTCO1P40	6.82267	-0.392267	0.977704	-0.401213	0.688264	0.892098
SCN2A	11.9841	0.343687	0.857	0.401034	0.688395	0.892098
CCT2	2763.86	-0.0818229	0.204103	-0.40089	0.688501	0.892169
BYSL	944.588	-0.122598	0.306384	-0.400144	0.689051	0.892319
CD99L2	976.978	0.0942233	0.235542	0.400027	0.689136	0.892319
CTD-2522E6.4	19.7456	-0.248486	0.621268	-0.399967	0.689181	0.892319
EIF3B	6017.83	-0.0853715	0.21311	-0.400599	0.688715	0.892319
EIF4BP5	7.62983	0.438343	1.09484	0.40037	0.688884	0.892319
FGF13	332.308	0.150632	0.376514	0.40007	0.689105	0.892319
PTP4A1	1224.84	0.0859525	0.214619	0.40049	0.688796	0.892319
RAB3GAP2	915.263	-0.099654	0.249085	-0.400081	0.689097	0.892319
SRSF4	6887.87	0.118204	0.295213	0.400403	0.68886	0.892319
TMEM55A	43.7465	0.246872	0.617152	0.400019	0.689143	0.892319
ZNF529	479.58	0.0991963	0.247747	0.400393	0.688867	0.892319
ZFX	1503.5	0.0919261	0.229901	0.39985	0.689267	0.892364
AC008565.1	19.7792	0.422745	1.05814	0.399516	0.689513	0.892483
BRCC3	226.365	-0.126611	0.316823	-0.399626	0.689432	0.892483
LRR1	805.563	-0.0953325	0.238609	-0.399535	0.689499	0.892483
M6PR	3059.8	0.0847336	0.212141	0.39942	0.689584	0.892508
LIPC	17.2323	0.300224	0.752074	0.399194	0.68975	0.892657
TAS2R5	3.64971	0.634623	1.59037	0.399042	0.689863	0.892736
FOXI2	7.62145	-0.549014	1.37633	-0.398897	0.689969	0.892741
NDST4	8.65066	0.452887	1.13532	0.398906	0.689962	0.892741
MRPL48	660.334	-0.102811	0.257802	-0.398799	0.690042	0.892769
ZNF638	3231.69	-0.129462	0.324799	-0.398591	0.690194	0.8929
FNIP2	2699.07	0.0773305	0.194113	0.398379	0.690351	0.892903
KLHDC9	7.66776	0.523644	1.31407	0.398489	0.690269	0.892903
TCF3	32706.7	-0.0743686	0.186709	-0.398313	0.690399	0.892903
ZSCAN2	144.019	-0.141081	0.354199	-0.398309	0.690403	0.892903
C9orf131	93.3987	0.188414	0.473319	0.398069	0.690579	0.893043
FRK	467.468	0.12118	0.304623	0.397802	0.690776	0.893043
PEAK1	1927.26	-0.0758607	0.190696	-0.39781	0.69077	0.893043
RC3H2	1829.2	0.0878018	0.220658	0.397909	0.690697	0.893043
TRAF1	7.20536	0.473283	1.18931	0.397948	0.690668	0.893043
ZFYVE1	2908.22	0.0884454	0.222367	0.397744	0.690819	0.893043
MAP3K9	40.1746	0.221308	0.55695	0.397357	0.691104	0.89308
MYOZ3	28.5829	-0.259043	0.651895	-0.397369	0.691095	0.89308
NDUFAF5	257.651	-0.12363	0.311037	-0.397475	0.691017	0.89308
RAB4B	1680.44	0.0830889	0.209099	0.397366	0.691098	0.89308
TXN2	5266.62	-0.0930602	0.234068	-0.397577	0.690942	0.89308
ANKRD22	8.03527	-0.500482	1.26031	-0.397109	0.691287	0.893184
TMEM262	179.463	0.127865	0.321964	0.397142	0.691263	0.893184
CH17-39B16.1	28.1314	-0.984847	2.48114	-0.396934	0.691416	0.893285
CYP2W1	20.3008	-0.322895	0.815064	-0.396159	0.691988	0.893337
EID1	3287.61	0.0938225	0.236858	0.396113	0.692021	0.893337
FAM124A	26.2695	0.22095	0.557145	0.396576	0.69168	0.893337
GNLY	11.9272	0.33842	0.853343	0.396581	0.691676	0.893337
MARCKSL1P1	18.7127	0.385098	0.971708	0.39631	0.691876	0.893337
POLR2J4	72.7398	-0.256777	0.647792	-0.396389	0.691818	0.893337
PPM1G	6801.37	0.0790427	0.199542	0.396121	0.692016	0.893337
SYNE4	208.74	-0.10548	0.266149	-0.396318	0.69187	0.893337
TIAM2	144.933	0.155288	0.391572	0.396575	0.691681	0.893337
TTLL13P	21.4214	0.784608	1.97785	0.396697	0.691591	0.893337
ZNF736	17.6559	-0.288659	0.72849	-0.396243	0.691926	0.893337
EMC2	591.716	-0.13315	0.336626	-0.395542	0.692443	0.89362
HIST2H3DP1	4.46504	-0.669029	1.69144	-0.395537	0.692447	0.89362
INSL6	10.772	0.417975	1.05651	0.395617	0.692388	0.89362
RP11-501C14.7	12.1312	0.45134	1.14051	0.395735	0.6923	0.89362
RPL3P2	4.39938	-0.601063	1.52051	-0.395303	0.692619	0.893644
SOCS5P4	4.36861	-0.537834	1.3603	-0.39538	0.692563	0.893644
SPATA21	32.3591	-0.220228	0.557045	-0.39535	0.692585	0.893644
DIO1	11.2219	0.463751	1.17358	0.39516	0.692725	0.893714
H3F3A	13609.4	-0.0939059	0.23771	-0.395044	0.692811	0.893717
PSTK	299.528	0.107489	0.272112	0.395018	0.69283	0.893717
AP3B1	416.155	0.105763	0.267866	0.394835	0.692964	0.893758
ECM2	12.5997	-0.334334	0.84676	-0.39484	0.692961	0.893758
AMT	190.603	0.149787	0.37983	0.394352	0.693321	0.893783
DDX17	44773.7	-0.0779677	0.197554	-0.394665	0.69309	0.893783
ENKD1	498.516	-0.0931412	0.23624	-0.394264	0.693386	0.893783
HEATR3	13.3709	0.343773	0.871962	0.394252	0.693395	0.893783
LCTL	95.204	0.130419	0.330793	0.394262	0.693387	0.893783
SLMAP	825.761	0.141047	0.357492	0.394546	0.693178	0.893783
USP15	7864.94	-0.111757	0.283246	-0.394558	0.693169	0.893783
WDR45	2258.08	-0.0752182	0.190769	-0.394289	0.693367	0.893783
CPLX1	5.52778	0.613832	1.55743	0.394131	0.693484	0.893785
RSPH10B	36.8929	-0.199474	0.506138	-0.394111	0.693499	0.893785
PKMP3	3.62006	0.734595	1.86549	0.393781	0.693742	0.893966
RP11-247I13.3	4.78529	-0.490282	1.24495	-0.393815	0.693717	0.893966
DCAF4L1	13.917	-0.355498	0.903209	-0.393594	0.69388	0.894012
TBC1D8	85.0412	-0.150279	0.381766	-0.393642	0.693845	0.894012
CCL16	87.8907	-0.146634	0.372745	-0.39339	0.694032	0.894024
LHX6	438.89	0.171649	0.436679	0.393079	0.694261	0.894024
MS4A2	48.0954	0.199491	0.507267	0.393267	0.694122	0.894024
PAK2	1640.45	-0.128632	0.327156	-0.393184	0.694184	0.894024
SEMA4A	6.19826	0.63495	1.61535	0.393074	0.694265	0.894024
SERGEF	115.698	0.160388	0.408085	0.393025	0.694301	0.894024
SSX7	20.6293	0.240448	0.611427	0.393257	0.69413	0.894024
TRA2A	1731.04	-0.10833	0.275548	-0.393144	0.694213	0.894024
EFCAB10	11.8614	-0.322692	0.821497	-0.39281	0.69446	0.894096
FGF23	102.263	0.282908	0.720094	0.392877	0.69441	0.894096
RSRC2	2630.55	0.102045	0.260112	0.39231	0.694829	0.894505
DDX60	408	0.15553	0.396839	0.391922	0.695116	0.894506
MCMBP	823.738	-0.0804355	0.205194	-0.391997	0.69506	0.894506
MRPL49	1950.33	-0.0734588	0.187301	-0.392198	0.694912	0.894506
NPPC	6.53236	0.47352	1.20829	0.391892	0.695138	0.894506
PPP6R1	26238.5	-0.0815603	0.208045	-0.392031	0.695035	0.894506
ZNF211	124.396	-0.175089	0.446585	-0.392061	0.695013	0.894506
FAM103A2P	3.70443	0.975891	2.49161	0.391671	0.695301	0.894626
MRC1	8.07533	-0.47505	1.2133	-0.391536	0.695401	0.894626
MTCO3P21	17.9578	0.341189	0.87134	0.391568	0.695377	0.894626
RRM2	18881.5	0.0882344	0.225383	0.391487	0.695437	0.894626
DDX18P1	16.6945	-0.33541	0.857307	-0.391236	0.695622	0.894633
LINC01529	12.5962	0.322051	0.823237	0.391201	0.695649	0.894633
VAMP4	497.558	-0.106343	0.271761	-0.391312	0.695567	0.894633
ZNF547	73.4184	-0.157685	0.402927	-0.391348	0.69554	0.894633
C12orf49	585.859	-0.0858388	0.219485	-0.391091	0.69573	0.894671
CCDC115	112.21	0.195395	0.49987	0.390893	0.695877	0.894794
B3GNT6	6.45399	-0.538519	1.37885	-0.390558	0.696124	0.89484
CLCN5	482.44	-0.122954	0.314964	-0.390373	0.69626	0.89484
FBXO15	92.6877	0.144113	0.369157	0.390383	0.696254	0.89484
GFM1	968.875	-0.0892677	0.228448	-0.390758	0.695976	0.89484
LRRC74B	63.2126	-0.147182	0.377044	-0.390358	0.696272	0.89484
RP11-505K9.4	12.2816	0.438955	1.12446	0.39037	0.696263	0.89484
RP11-757C15.4	9.45953	0.42169	1.07947	0.390644	0.69606	0.89484
AC024560.3	283.86	0.0921695	0.236264	0.390112	0.696454	0.894897
KRT18P63	8.43181	0.536414	1.37511	0.390089	0.696471	0.894897
VAPB	2545.92	0.122969	0.315166	0.390174	0.696408	0.894897
NKAPP1	22.1892	-0.338989	0.86944	-0.389894	0.696615	0.89495
R3HDM1	1747.37	0.0952916	0.2444	0.3899	0.696611	0.89495
FAM159A	242.86	0.205308	0.526889	0.389661	0.696787	0.895105
ARFGEF3	19.776	0.254046	0.65257	0.389301	0.697054	0.895133
CDKN2C	13792.1	-0.0844044	0.216961	-0.38903	0.697254	0.895133
CYP7B1	18.8574	0.246534	0.633743	0.389013	0.697267	0.895133
GADD45GIP1	2508.02	0.0808723	0.207619	0.389522	0.69689	0.895133
PCYOX1	123.967	0.184985	0.475865	0.388734	0.697473	0.895133
PLD2	6.65053	0.602178	1.54797	0.389011	0.697268	0.895133
POU2AF1	196.096	0.13078	0.336043	0.389176	0.697146	0.895133
RP11-383G10.3	12.7182	-0.377507	0.97036	-0.389038	0.697248	0.895133
RP11-468E2.1	10.5622	-1.09835	2.82488	-0.388812	0.697415	0.895133
RP11-680G24.4	25.5998	-0.275951	0.709439	-0.38897	0.697298	0.895133
SLC13A1	20.9704	-0.237956	0.612069	-0.388773	0.697444	0.895133
UBXN1	5658.58	-0.0776996	0.199869	-0.388752	0.69746	0.895133
ZNF84	306.19	-0.130292	0.335176	-0.388727	0.697478	0.895133
AC144568.4	36.4627	-0.230542	0.593581	-0.388392	0.697726	0.895278
C14orf159	274.973	0.124773	0.32136	0.388266	0.697819	0.895278
GBX1	385.171	0.0987178	0.25437	0.388088	0.697951	0.895278
ITCH	173.591	-0.248671	0.640648	-0.388156	0.697901	0.895278
MSH4	46.073	0.174598	0.449729	0.38823	0.697846	0.895278
RP11-767N6.2	57.2635	0.162414	0.418229	0.388338	0.697766	0.895278
YPEL2	1674.42	0.108649	0.279931	0.388126	0.697923	0.895278
AC109631.1	8.18083	-0.485257	1.25146	-0.387752	0.6982	0.895332
RP11-551L14.7	22.7793	-0.272407	0.702208	-0.38793	0.698068	0.895332
SPTAN1	244.443	0.126739	0.326837	0.387773	0.698184	0.895332
TCF7L1	26.0135	-0.216356	0.557973	-0.387753	0.698199	0.895332
ADGRG1	90.1049	0.169809	0.43915	0.386676	0.698996	0.895383
CDKN2A	7601.45	0.0907051	0.234354	0.387042	0.698725	0.895383
CTD-2568A17.1	91.3876	0.123879	0.320253	0.386817	0.698892	0.895383
HHIPL1	22.6277	-0.239387	0.618544	-0.387018	0.698743	0.895383
NXPH4	7.44298	0.492474	1.27252	0.387007	0.698751	0.895383
PCK1	46.9032	-0.232302	0.600906	-0.386586	0.699063	0.895383
PDE7B	10.6504	0.353413	0.913355	0.386939	0.698801	0.895383
PIGN	318.871	-0.134198	0.346549	-0.387241	0.698578	0.895383
PKD2	421.615	0.140422	0.362295	0.387591	0.698318	0.895383
RP1-228P16.1	6.15048	-0.466621	1.20614	-0.386871	0.698852	0.895383
RP11-134E15.2	43.2571	0.629891	1.62742	0.387049	0.69872	0.895383
RP11-543P15.1	43.5661	1.04702	2.70831	0.386595	0.699056	0.895383
SNX1	2484.6	-0.0760959	0.196721	-0.386822	0.698888	0.895383
SULT1A1	40.3814	0.177613	0.458901	0.387041	0.698726	0.895383
VGF	15.6415	0.414994	1.07217	0.38706	0.698711	0.895383
ZNF34	34.9614	0.343937	0.889667	0.386591	0.699059	0.895383
ASXL3	15.0848	1.44407	3.74167	0.385943	0.699539	0.895541
ATG16L1	846.568	-0.0879833	0.227848	-0.386149	0.699387	0.895541
CCDC66	860.402	-0.159379	0.412944	-0.385959	0.699527	0.895541
CLCN3P1	12.115	0.393793	1.02107	0.385666	0.699744	0.895541
DCAKD	147.541	0.203137	0.526006	0.386189	0.699357	0.895541
HSPB9	4.52761	-0.474309	1.22959	-0.385745	0.699686	0.895541
KCNH3	32.6248	-0.212471	0.550796	-0.385752	0.69968	0.895541
PRDX2P1	6.16326	-0.54122	1.4023	-0.385952	0.699532	0.895541
PRR27	17.0247	-0.296842	0.769709	-0.385655	0.699752	0.895541
TYW3	183.119	0.188606	0.488422	0.386154	0.699382	0.895541
ZNF627	348.898	0.0971318	0.251707	0.385892	0.699576	0.895541
PLA2G4F	25.6941	-0.275943	0.715752	-0.385529	0.699846	0.895594
KCTD9	1585.4	0.0801206	0.207915	0.385353	0.699976	0.895696
GTF2IRD2	602.207	-0.0960299	0.249287	-0.385219	0.700075	0.895757
SETP12	5.46359	-0.563067	1.46222	-0.385076	0.700181	0.895826
SHISA2	15.517	0.346643	0.900389	0.384993	0.700243	0.895839
RP11-47I22.4	11.3479	0.433767	1.12724	0.384804	0.700383	0.895952
CLEC4E	8.49406	-0.393178	1.02223	-0.384629	0.700513	0.895966
MLYCD	359.328	0.09074	0.235988	0.384511	0.7006	0.895966
MYO15B	331.586	0.112032	0.291317	0.384569	0.700557	0.895966
NWD1	42.065	0.709959	1.84546	0.384706	0.700456	0.895966
ANKRD6	58.2669	0.203211	0.528708	0.384354	0.700716	0.896015
C4orf33	371.569	0.124852	0.324864	0.38432	0.700741	0.896015
FAM96A	933.608	-0.0715235	0.186237	-0.384046	0.700944	0.896192
TLN2	2540.54	-0.102429	0.266745	-0.383995	0.700982	0.896192
BET1L	1876.15	0.104619	0.272603	0.383777	0.701144	0.896304
CITED2	10889.9	0.111938	0.291704	0.383737	0.701173	0.896304
GALNTL6	458.7	-0.0999843	0.260779	-0.383406	0.701419	0.896514
PMF1-BGLAP	38.5372	0.259852	0.677799	0.383377	0.70144	0.896514
SLC24A1	459.498	-0.131703	0.343676	-0.383218	0.701558	0.896599
ALG8	27.9609	0.279841	0.730893	0.382876	0.701812	0.896618
APH1A	1122.5	0.0838715	0.219042	0.3829	0.701794	0.896618
DEK	7291.94	0.0773522	0.202043	0.38285	0.701831	0.896618
KLHL30	25.5	-0.24804	0.647672	-0.382971	0.701741	0.896618
TMEM129	1064.55	-0.0885238	0.231183	-0.382917	0.701781	0.896618
CARD16	13.5971	0.485	1.26834	0.38239	0.702172	0.896758
CD164	3026.01	0.0978157	0.255712	0.382523	0.702073	0.896758
HIST2H2AA4	3477.75	0.261477	0.683965	0.382296	0.702242	0.896758
MCEMP1	11.3273	-0.451984	1.18207	-0.382367	0.70219	0.896758
PLA2G4D	60.9959	-0.152151	0.398004	-0.382285	0.70225	0.896758
ZNF805	1775.77	0.126171	0.329872	0.382485	0.702101	0.896758
GSTK1	563.071	-0.0989532	0.259063	-0.381966	0.702487	0.896863
RP11-474L11.5	8.12469	-0.458627	1.20054	-0.382017	0.702449	0.896863
ZNF345	304.9	-0.140406	0.367571	-0.381983	0.702474	0.896863
PTPN11	1951.02	-0.129618	0.339482	-0.381811	0.702602	0.896944
EHD4	50.7237	-0.177234	0.464641	-0.381442	0.702875	0.89702
HADH	168.707	0.156782	0.410911	0.381549	0.702796	0.89702
KAT2A	233.262	0.191698	0.502569	0.381437	0.702879	0.89702
RP11-111H13.1	28.4403	0.324836	0.851732	0.381383	0.702919	0.89702
TLK1	3282.41	0.0844677	0.221374	0.38156	0.702788	0.89702
DHX9	5941.51	-0.111911	0.293639	-0.381119	0.703115	0.897082
HCN1	16.8373	-0.258102	0.677279	-0.381086	0.703139	0.897082
PHACTR3	19.8595	-0.294569	0.772864	-0.38114	0.703099	0.897082
TRIM29	83.379	-0.159532	0.418676	-0.381039	0.703174	0.897082
AC007256.5	248.172	0.125908	0.330765	0.380659	0.703457	0.897203
KLHL11	518.594	-0.090619	0.23801	-0.380736	0.703399	0.897203
PCNX3	4816.08	0.0987267	0.259382	0.380622	0.703484	0.897203
PROM1	4.23163	-0.68156	1.79092	-0.380564	0.703527	0.897203
RFWD2	665.873	-0.0960938	0.252479	-0.380602	0.703499	0.897203
HSD17B4	791.883	-0.35454	0.932545	-0.380186	0.703807	0.897331
PYROXD1	1383.15	-0.111708	0.293851	-0.380151	0.703834	0.897331
USP11	1816.91	-0.0675875	0.177728	-0.380286	0.703733	0.897331
ZNF132	14.0496	-0.316822	0.832984	-0.380346	0.703688	0.897331
ATP2C1	1724.04	-0.134705	0.354512	-0.379974	0.703965	0.897367
CSPP1	67.8924	-0.231113	0.60815	-0.380026	0.703926	0.897367
AIMP1	47.4067	-0.250249	0.658739	-0.379891	0.704026	0.89737
CTD-3092A11.3	14.121	0.56371	1.48519	0.379553	0.704277	0.89737
GS1-358P8.4	228.613	0.113344	0.298536	0.379665	0.704194	0.89737
RP1-128M12.3	4.91573	0.477302	1.25737	0.379605	0.704239	0.89737
SLC35A1	211.395	0.122329	0.322281	0.379574	0.704262	0.89737
ZNF284	73.0782	-0.16504	0.434761	-0.379611	0.704234	0.89737
TPD52L1	52.5017	0.149968	0.395612	0.379079	0.704629	0.897753
BORCS6	369.105	-0.0837836	0.221079	-0.378977	0.704705	0.897784
B3GAT2	20.0118	-0.311466	0.82207	-0.37888	0.704777	0.89781
ACP2	130.429	0.168294	0.444413	0.378687	0.70492	0.897861
C7orf61	48.2539	0.178991	0.472582	0.378751	0.704873	0.897861
TADA2B	2144.8	-0.0922422	0.243798	-0.378355	0.705167	0.898109
CWC15	1324.67	-0.0941543	0.248942	-0.378219	0.705268	0.898151
DRG1	724.267	0.114798	0.303645	0.378065	0.705382	0.898151
MAP1S	2112.17	0.0875904	0.2317	0.378033	0.705406	0.898151
RALGPS1	22.7504	0.225459	0.59639	0.37804	0.705401	0.898151
RP11-438L7.3	6.42066	-0.541254	1.43414	-0.377407	0.705871	0.898677
CTD-2545G14.7	19.4505	-0.443865	1.17658	-0.377251	0.705987	0.898759
ZNF677	91.3733	0.146852	0.389418	0.377108	0.706093	0.898829
ADAM32	232.611	0.135572	0.359616	0.37699	0.706181	0.898861
FTH1P1	12.2262	0.304544	0.808046	0.376889	0.706256	0.898861
GCC2	442.609	0.152473	0.404732	0.376727	0.706377	0.898861
OR5C1	6.10594	0.481087	1.27679	0.376794	0.706327	0.898861
RP3-415N12.1	8.13679	0.346724	0.920134	0.376818	0.706309	0.898861
ARRDC3	4059.71	-0.0821167	0.218235	-0.376276	0.706712	0.898987
ATP5SL	1686.78	-0.0818534	0.217813	-0.375797	0.707068	0.898987
CEP78	296.768	-0.174567	0.46466	-0.375688	0.707149	0.898987
DNAJB12	3338.24	-0.0995905	0.265042	-0.375754	0.707099	0.898987
GGH	533.965	-0.0942128	0.250819	-0.37562	0.707199	0.898987
GPR85	25.2364	0.263825	0.701326	0.376181	0.706783	0.898987
HCRTR1	15.069	-0.307831	0.819402	-0.375678	0.707156	0.898987
HK2	30.5222	0.338475	0.900058	0.37606	0.706873	0.898987
MCM10	1740.48	-0.0951144	0.253212	-0.375632	0.70719	0.898987
NAPEPLD	1118.85	0.104692	0.278431	0.376006	0.706913	0.898987
RAB11B	10448.8	0.0731581	0.194457	0.376217	0.706756	0.898987
SENP6	4739.79	0.0969091	0.257594	0.376208	0.706762	0.898987
SLFN11	12.9919	0.463124	1.23117	0.376167	0.706793	0.898987
YWHAZP2	4.50149	0.570506	1.51538	0.376478	0.706562	0.898987
ADH4	18.7747	0.303969	0.809854	0.375338	0.707409	0.89899
DPP8	1023.33	-0.0828416	0.220639	-0.375463	0.707316	0.89899
MED12	801.321	-0.172574	0.459758	-0.375358	0.707394	0.89899
MURC	12.7917	-0.389419	1.03725	-0.375432	0.707339	0.89899
COX6C	544.613	0.104229	0.277803	0.37519	0.707519	0.898999
HNRNPRP1	10.9481	0.322947	0.860625	0.375246	0.707477	0.898999
FAM227A	236.851	-0.0990606	0.264241	-0.374887	0.707745	0.89922
KLHL36	287.251	-0.105628	0.281819	-0.374807	0.707804	0.899229
SCO1	758.203	-0.106176	0.283345	-0.374724	0.707866	0.899242
LRRC45	351.9	-0.112581	0.300795	-0.374277	0.708198	0.899599
PTH2R	24.3197	-0.30382	0.812258	-0.374043	0.708372	0.899699
RPSAP69	10.0744	-0.394867	1.0557	-0.374032	0.70838	0.899699
FAM208B	109.694	0.140307	0.375251	0.373901	0.708478	0.899757
RP11-268J15.5	67.2727	-0.159178	0.425811	-0.373823	0.708536	0.899765
CCDC28A	1098.25	-0.0990808	0.265181	-0.373634	0.708677	0.899878
CDKL1	866.184	-0.1024	0.274439	-0.373126	0.709055	0.900216
GJA9	3.74893	-0.68695	1.84238	-0.372859	0.709253	0.900216
HIBCH	109.463	0.174491	0.467928	0.372902	0.709222	0.900216
MEP1B	23.2011	-0.310674	0.833142	-0.372894	0.709227	0.900216
RP11-812I20.2	22.2608	0.309765	0.830624	0.372931	0.7092	0.900216
RP1L1	22.859	1.03247	2.76834	0.372957	0.709181	0.900216
2025-09-12	11.1379	0.313109	0.840149	0.372683	0.709384	0.900312
SLC5A5	33.6972	-0.253687	0.680822	-0.372618	0.709433	0.900312
SLC22A11	10.641	0.326719	0.877191	0.37246	0.70955	0.900396
RPS2P41	4.24807	0.637191	1.71156	0.372286	0.70968	0.900495
CEP85	3868.3	0.0626744	0.16843	0.372109	0.709811	0.90053
IFT57	46.6981	0.248647	0.668193	0.372119	0.709804	0.90053
DDX11L8	6.32133	-0.560231	1.50842	-0.371404	0.710337	0.901131
ARPC3	2125.88	-0.0730547	0.196799	-0.371215	0.710477	0.901243
ENOX2	317.04	-0.0913277	0.24628	-0.370829	0.710765	0.90128
FANCC	998.545	0.0788368	0.212509	0.370981	0.710651	0.90128
GCSHP3	17.2098	-0.456842	1.23179	-0.370875	0.71073	0.90128
NPTN	687.299	-0.0868769	0.234232	-0.370901	0.710711	0.90128
RP11-380G5.3	9.11867	-0.37094	0.999802	-0.371013	0.710628	0.90128
CCDC151	11.1663	0.367777	0.992404	0.370592	0.710942	0.901307
GDNF	28.3335	0.2171	0.585745	0.370638	0.710907	0.901307
PRRC2C	6198.9	-0.106431	0.287109	-0.370697	0.710863	0.901307
LINC00680	5.72709	0.515343	1.39133	0.370396	0.711088	0.901426
GUSBP1	5.69433	1.39204	3.76021	0.370202	0.711232	0.901478
RP11-468E2.2	24.6898	-0.312389	0.843711	-0.370256	0.711192	0.901478
TTLL10	24.9274	-0.207072	0.559494	-0.370105	0.711304	0.901504
RABL2B	274.746	-0.135701	0.366746	-0.370014	0.711372	0.901523
ZHX1	1434.32	-0.120623	0.326352	-0.369609	0.711674	0.901841
FOXRED2	1103.98	-0.117109	0.317178	-0.369223	0.711962	0.902101
FRRS1	178.683	-0.328562	0.889943	-0.369194	0.711983	0.902101
MRPS16	1879.73	0.0795035	0.215441	0.369027	0.712108	0.902194
S100A11	6.1334	0.57575	1.56075	0.368893	0.712208	0.902254
NEUROD1	45.01	-0.194436	0.527292	-0.368744	0.712319	0.90227
PITPNM2	81.69	0.209259	0.5675	0.368737	0.712324	0.90227
CKAP2L	3794.08	-0.115368	0.313072	-0.368502	0.712499	0.902426
NRL	169.904	0.113667	0.308641	0.368284	0.712662	0.902567
RP11-362F19.2	13.815	-0.29247	0.79457	-0.368086	0.712809	0.902688
BCDIN3D	91.2214	0.188406	0.512304	0.367761	0.713051	0.902817
DRD2	32.0562	0.291431	0.792642	0.367671	0.713119	0.902817
HSPE1P10	6.0494	-0.50417	1.37049	-0.367877	0.712965	0.902817
RP11-240B13.2	4.9342	0.538431	1.46417	0.367737	0.713069	0.902817
RP11-23J9.7	5.27753	-0.459805	1.25106	-0.367532	0.713222	0.902882
CD2AP	22905.8	0.0889189	0.242005	0.367427	0.713301	0.902911
MME	29.3222	0.21041	0.572759	0.367362	0.713349	0.902911
SLC25A14	70.7191	0.193155	0.52591	0.367278	0.713412	0.902925
PCDHB13	18.6964	-0.25203	0.686508	-0.367119	0.71353	0.902965
SLC25A23	125.821	-0.175117	0.477082	-0.367057	0.713576	0.902965
ZNF534	71.5573	-0.188845	0.514528	-0.367026	0.7136	0.902965
ZNF665	213.019	0.134005	0.365467	0.366669	0.713866	0.903237
CALHM1	7.3326	0.388263	1.05944	0.366478	0.714009	0.9033
LSM12	2193.38	-0.0849739	0.231931	-0.366376	0.714084	0.9033
MMS19	1199.65	-0.0780273	0.213001	-0.366324	0.714123	0.9033
RBAK-RBAKDN	33.1875	-0.213648	0.583223	-0.366323	0.714124	0.9033
APELA	103.615	0.136932	0.374189	0.365942	0.714408	0.903423
BRIX1	681.945	0.0873171	0.238528	0.366067	0.714315	0.903423
DYNLL1	3990.31	0.114468	0.313286	0.365379	0.714829	0.903423
FO538757.2	10.1654	0.575633	1.57385	0.365749	0.714552	0.903423
MACC1	1215.83	-0.105003	0.287397	-0.365358	0.714844	0.903423
PLA2G7	9.86111	-0.419793	1.14808	-0.365648	0.714627	0.903423
PLEKHM1P1	1485.67	-0.115043	0.314808	-0.365437	0.714785	0.903423
PSMC3IP	832.21	-0.109853	0.30023	-0.365898	0.714441	0.903423
RBMXL1	430.492	-0.163937	0.4486	-0.365441	0.714783	0.903423
SLC38A6	149.808	0.20979	0.573197	0.365999	0.714366	0.903423
ST6GAL2	46.7662	-0.215665	0.589744	-0.365692	0.714595	0.903423
VAMP5	18.7895	-0.275101	0.752801	-0.365436	0.714786	0.903423
SPDYE18	27.1002	-0.255232	0.698824	-0.36523	0.71494	0.903431
SREK1IP1	904.872	-0.0895661	0.245245	-0.365211	0.714954	0.903431
AC007919.19	15.9059	0.323818	0.88701	0.365067	0.715061	0.9035
MIPEPP3	8.20204	-0.410127	1.12396	-0.364893	0.715191	0.903599
MDM1	568.257	-0.134261	0.368844	-0.364005	0.715854	0.904371
FAM216A	101.091	-0.126975	0.34917	-0.363649	0.71612	0.904614
SPHK2	2267.42	0.0699557	0.192393	0.363609	0.71615	0.904614
MEFV	64.9068	-0.148936	0.409791	-0.363443	0.716274	0.904704
ARL17A	746.243	0.144567	0.398018	0.363217	0.716443	0.904728
CERKL	14.4579	0.328166	0.903444	0.363239	0.716426	0.904728
TMEM259	5642.47	0.0725188	0.199662	0.363208	0.716449	0.904728
KCNQ1	11.5468	0.319185	0.879714	0.362828	0.716733	0.90489
PMS2P9	17.4659	-0.335136	0.923579	-0.362867	0.716704	0.90489
TTC39C	34.3355	0.209903	0.578456	0.362867	0.716704	0.90489
AGO3	721.233	-0.0819571	0.226018	-0.362612	0.716894	0.905018
CGGBP1	3541.13	0.104667	0.288701	0.362546	0.716944	0.905018
PBLD	692.05	0.10815	0.298359	0.362484	0.71699	0.905018
DEDD	1717.21	0.0790551	0.218209	0.362291	0.717135	0.905108
HNRNPU	7351.24	-0.108334	0.299059	-0.362249	0.717166	0.905108
CORO6	14.0802	-0.378621	1.04565	-0.362092	0.717283	0.905183
EFNA2	22.588	0.284028	0.784544	0.36203	0.71733	0.905183
RP11-271C24.3	11.6013	-0.325499	0.899859	-0.361722	0.71756	0.905408
KMO	32.2953	0.175545	0.485744	0.361394	0.717805	0.905638
RP11-307A17.2	161.94	-0.106224	0.293972	-0.361339	0.717846	0.905638
CATSPERG	416.886	0.104799	0.290399	0.36088	0.718189	0.905769
CLPTM1	6074.74	-0.0700943	0.194329	-0.360698	0.718325	0.905769
ING2	611.222	0.1076	0.298299	0.360712	0.718315	0.905769
PSMC3	6903.86	0.252362	0.699757	0.360643	0.718366	0.905769
RPL5	5532.27	-0.0836222	0.231786	-0.360773	0.718269	0.905769
SPATA6L	89.8515	0.132745	0.368003	0.360718	0.71831	0.905769
VPS11	2109.49	-0.0874194	0.242142	-0.361025	0.718081	0.905769
ZNF672	6285.7	-0.0718048	0.198971	-0.360881	0.718188	0.905769
GFRA3	4.54026	-0.626339	1.73808	-0.360362	0.718576	0.905772
GOLGA2P5	54.4131	-0.208537	0.578504	-0.360477	0.718491	0.905772
NBPF11	199.839	0.170811	0.473998	0.360361	0.718577	0.905772
RP11-104G3.2	71.467	-0.152932	0.424343	-0.360397	0.718551	0.905772
AGXT	29.2705	0.214559	0.596461	0.35972	0.719056	0.90591
ATP10B	72.9671	0.166655	0.463221	0.359774	0.719016	0.90591
BEND3P3	56.2505	0.161915	0.450605	0.359328	0.71935	0.90591
CDH24	145.428	0.109758	0.3053	0.359507	0.719216	0.90591
FAM172A	315.979	0.0953776	0.265572	0.359141	0.71949	0.90591
KCNAB3	317.048	-0.0889252	0.247003	-0.360017	0.718834	0.90591
KHDRBS1	4296.91	-0.0643249	0.178949	-0.359459	0.719252	0.90591
NCOA6	5246.47	-0.0916249	0.255017	-0.359289	0.719379	0.90591
NDUFAF6	492.327	-0.0804528	0.223691	-0.35966	0.719102	0.90591
RP11-371E8.4	15.3803	0.811669	2.25546	0.359868	0.718946	0.90591
SLC25A5	6732.89	0.0687309	0.191002	0.359845	0.718963	0.90591
SLC2A5	62.4864	-0.17661	0.491572	-0.359275	0.719389	0.90591
SMIM17	15.3656	-0.289081	0.804929	-0.359139	0.719491	0.90591
STAP2	173.831	-0.137603	0.383188	-0.359101	0.71952	0.90591
SYNPO2L	23.8677	0.232474	0.646757	0.359446	0.719262	0.90591
VEGFA	31172.3	-0.0963063	0.268126	-0.359183	0.719458	0.90591
ARRB1	42.1562	0.198684	0.553598	0.358896	0.719673	0.905971
MRPL3	746.598	-0.116568	0.324777	-0.358918	0.719657	0.905971
CHST6	186.38	0.107288	0.299504	0.35822	0.720179	0.905986
CTC-493P15.2	15.1668	-0.26134	0.729337	-0.358325	0.7201	0.905986
DNAJB1P1	14.3094	-0.307245	0.857536	-0.358289	0.720127	0.905986
HMGN1P10	7.85355	0.3281	0.914494	0.358777	0.719762	0.905986
HNF1A	24.5327	0.223814	0.624979	0.358114	0.720258	0.905986
LIMK2	1425.34	0.0934673	0.260918	0.358225	0.720175	0.905986
RP11-393I2.2	3.58108	0.526622	1.46991	0.358267	0.720143	0.905986
RP11-435F17.3	10.8036	-0.402369	1.12243	-0.358481	0.719983	0.905986
RP11-715F3.1	4.17137	0.543949	1.51884	0.358134	0.720243	0.905986
TMEM136	52.7935	-0.140082	0.390881	-0.358375	0.720063	0.905986
WBP2NL	40.012	0.173631	0.484797	0.358151	0.72023	0.905986
TNPO1	895.176	0.0942937	0.263478	0.357881	0.720432	0.90614
RP3-461P17.10	38.7518	0.275273	0.76961	0.357679	0.720584	0.906199
RPS3AP47	17.2175	-0.264825	0.740324	-0.357715	0.720557	0.906199
TTC33	480.567	0.115163	0.322132	0.357502	0.720716	0.9063
ASTN2	360.278	0.127899	0.358057	0.357203	0.72094	0.906516
FUT2	64.6648	-0.145439	0.407653	-0.356771	0.721263	0.906858
BRD4	24480.2	0.0828307	0.232299	0.356569	0.721414	0.906893
DLEC1	30.2323	-0.272346	0.764041	-0.356454	0.7215	0.906893
NLRC4	13.8862	-0.331789	0.930631	-0.35652	0.721451	0.906893
SLC12A5	40.198	-0.183549	0.514838	-0.356517	0.721453	0.906893
CWF19L2	511.758	-0.137712	0.386524	-0.356284	0.721628	0.906923
P4HA2	170.154	-0.101468	0.284779	-0.356304	0.721613	0.906923
TBC1D1	162.479	0.152814	0.429005	0.356206	0.721686	0.90693
PIK3C2A	243.755	0.193725	0.544134	0.356025	0.721822	0.907035
RP11-408P14.1	3.67165	-0.537666	1.51133	-0.355757	0.722023	0.907222
CEP57	3252.7	0.0990671	0.278604	0.355584	0.722152	0.907319
CYBRD1	5664.09	-0.0996461	0.280385	-0.355391	0.722297	0.907417
RP11-578F21.2	338.062	0.129856	0.365657	0.355132	0.72249	0.907417
SCb-64M4.1	3.78638	0.503523	1.41702	0.355338	0.722336	0.907417
SNRPC	1243.41	-0.0705295	0.198584	-0.355162	0.722468	0.907417
TMEM190	15.4476	-0.326798	0.919873	-0.355264	0.722392	0.907417
ZNF77	19.4525	-0.301562	0.849335	-0.355057	0.722547	0.907422
KRT10	125.956	0.128548	0.362177	0.354932	0.72264	0.907474
AC010547.9	4.06174	0.833097	2.35321	0.354025	0.72332	0.907607
C9orf85	168.585	0.105782	0.298534	0.354337	0.723086	0.907607
CMIP	10219.3	0.0682506	0.192691	0.354197	0.723191	0.907607
EXOSC3P1	4.9321	0.597853	1.68753	0.354277	0.723131	0.907607
GOLGA8J	25.2221	0.239849	0.67718	0.354188	0.723198	0.907607
HNRNPMP1	5.65297	0.452194	1.27633	0.354293	0.723119	0.907607
LARP4B	3112.47	-0.07893	0.222893	-0.354116	0.723252	0.907607
MED19	437.183	-0.0864165	0.244052	-0.354091	0.72327	0.907607
OR4F15	28.5765	0.193972	0.547273	0.354434	0.723014	0.907607
POM121L7	18.0428	0.250614	0.70754	0.354205	0.723185	0.907607
WASH2P	4041.52	-0.0932069	0.263106	-0.354256	0.723147	0.907607
MYLPF	14.3303	-0.318794	0.901393	-0.353668	0.723588	0.907877
HCK	6.82497	0.419327	1.18632	0.35347	0.723736	0.907932
NMD3	395.524	-0.106459	0.30116	-0.353498	0.723715	0.907932
TRIM72	405.799	-0.0891645	0.252333	-0.35336	0.723818	0.90797
GOLGA8A	162.245	0.194852	0.551541	0.353287	0.723874	0.907974
FAM47E	110.932	-0.149985	0.424745	-0.353118	0.724	0.908067
APOF	33.627	-0.189913	0.538785	-0.352484	0.724475	0.908395
DYNC1I1	20.2675	0.411527	1.16766	0.352436	0.724511	0.908395
KIF13A	1796.27	-0.0878178	0.24914	-0.352484	0.724476	0.908395
SNTG1	18.9938	-0.290226	0.82313	-0.352588	0.724398	0.908395
TMEM88B	51.4815	-0.180848	0.513159	-0.35242	0.724523	0.908395
YBX1P4	12.8435	0.272608	0.773902	0.352251	0.72465	0.908489
KANSL1L	717.679	0.11343	0.322579	0.351635	0.725112	0.908872
OR52B3P	4.64656	-0.4581	1.30269	-0.351657	0.725095	0.908872
SLC6A9	35051.3	0.0766439	0.217882	0.351768	0.725012	0.908872
C2orf82	59.3388	-0.204724	0.582598	-0.351398	0.72529	0.908898
HNRNPA3	2526.54	-0.148512	0.422564	-0.351454	0.725248	0.908898
RP11-474D14.2	6.05396	-0.531471	1.51239	-0.351413	0.725279	0.908898
AC026348.1	55.0079	0.160656	0.458248	0.350587	0.725898	0.90911
ACOT2	196.711	-0.103611	0.295468	-0.350666	0.725839	0.90911
ARL16	455.537	0.0904056	0.257951	0.350476	0.725981	0.90911
DMWD	4691.2	-0.0643165	0.183318	-0.350847	0.725703	0.90911
HAP1	57.6937	-0.20679	0.590011	-0.350486	0.725974	0.90911
HIF3A	133.708	0.106912	0.304672	0.350909	0.725657	0.90911
RP11-434H6.2	4.22337	-0.53473	1.52337	-0.351018	0.725575	0.90911
SYCP1	14.1053	-0.335676	0.957377	-0.35062	0.725873	0.90911
TRPM5	6.95994	0.414395	1.18157	0.350715	0.725802	0.90911
YTHDF3	1868.06	-0.0702977	0.200369	-0.350842	0.725707	0.90911
RYR1	24.2821	-0.248032	0.708398	-0.350131	0.72624	0.909312
ZNF222	64.3458	-0.16868	0.481776	-0.350122	0.726247	0.909312
IRGM	17.1669	0.256749	0.733478	0.350043	0.726306	0.90932
MRPS27	427.021	0.138791	0.396648	0.349909	0.726407	0.909381
MCM6	4137.06	-0.0817659	0.23387	-0.349621	0.726623	0.909586
ATP8A2P2	4.07484	0.5704	1.63218	0.349472	0.726735	0.909661
KMT2C	1583.85	-0.14414	0.412611	-0.349337	0.726836	0.909674
RPN1	3949.26	-0.0891806	0.255299	-0.349319	0.72685	0.909674
LCNL1	4.82103	0.488487	1.39876	0.349228	0.726918	0.909686
REXO1L1P	9.25504	-0.432351	1.23824	-0.349167	0.726964	0.909686
ALG3	498.97	0.127816	0.36678	0.348481	0.727479	0.909812
CFAP54	351.048	-0.116126	0.333243	-0.348472	0.727485	0.909812
CKMT1B	16.6248	-0.292202	0.838	-0.34869	0.727322	0.909812
DCAF13P3	8.9631	0.336022	0.964738	0.348304	0.727612	0.909812
DUSP28	781.088	0.0968966	0.27814	0.348374	0.727559	0.909812
KLK10	49.8536	-0.172916	0.495538	-0.348947	0.727129	0.909812
PIAS2	684.814	-0.104497	0.299996	-0.348328	0.727594	0.909812
SEC24A	660.995	0.0794305	0.228067	0.348277	0.727632	0.909812
SPDYA	40.8066	0.202693	0.582006	0.348266	0.72764	0.909812
TMC7	71.8757	-0.164618	0.472089	-0.348702	0.727313	0.909812
TMEM127	1322.97	0.145707	0.418314	0.34832	0.7276	0.909812
GTF2IP13	10.1358	-0.342503	0.98384	-0.348129	0.727744	0.909876
SHCBP1L	188.386	0.110389	0.317172	0.348043	0.727808	0.909891
RARRES1	49.7469	-0.194145	0.558229	-0.347787	0.728001	0.909895
RP4-657E11.10	7.47846	0.372109	1.07014	0.347719	0.728051	0.909895
RTEL1-TNFRSF6B	998.822	0.0866775	0.249179	0.347852	0.727951	0.909895
SGPL1	31.1305	-0.214066	0.615521	-0.347781	0.728005	0.909895
TMEM130	85.0771	-0.120403	0.346293	-0.34769	0.728073	0.909895
RUNX1	833.67	0.109593	0.315458	0.347408	0.728285	0.910094
ETF1P1	4.99774	-0.439328	1.26532	-0.347208	0.728435	0.910185
MIA-RAB4B	7.55963	1.30123	3.74921	0.347068	0.72854	0.910185
RALGAPB	2847.96	0.0718307	0.206985	0.347033	0.728566	0.910185
RFNG	1791.29	0.0989515	0.28506	0.347125	0.728497	0.910185
AC007325.4	8.9012	-0.548307	1.58163	-0.346671	0.728838	0.910267
FAM161A	169.357	-0.110053	0.31761	-0.346503	0.728964	0.910267
HUS1B	8.96714	-0.305274	0.880582	-0.346673	0.728837	0.910267
MED26	1550.85	0.0745694	0.215241	0.346446	0.729007	0.910267
PACS2	331.544	-0.0991409	0.286248	-0.346346	0.729083	0.910267
RGS22	6.96418	0.398803	1.151	0.346484	0.728979	0.910267
RP1-272E8.1	10.0154	-0.339367	0.979925	-0.346319	0.729103	0.910267
SLC35C2	1685.91	0.0885973	0.255618	0.346601	0.728891	0.910267
SMC1B	1381.83	-0.100162	0.288891	-0.346711	0.728809	0.910267
HLTF	6081.83	-0.101884	0.294322	-0.346165	0.729219	0.910346
RNASET2	72.549	0.16612	0.480012	0.346074	0.729287	0.910366
MOCS2	98.9386	-0.193678	0.559837	-0.345955	0.729376	0.910412
CBWD7	183.951	-0.111475	0.3224	-0.345767	0.729518	0.910435
PRRG1	11.4199	0.368338	1.065	0.345856	0.729451	0.910435
QPRT	265.133	0.104195	0.301384	0.345722	0.729552	0.910435
ANKRD13D	181.175	0.118638	0.34338	0.345502	0.729717	0.910526
RAB11FIP1P1	94.5136	0.164662	0.47661	0.345485	0.72973	0.910526
FLG2	25.1517	-0.207254	0.600521	-0.345123	0.730002	0.910642
IFNLR1	4.53855	-0.506717	1.468	-0.345174	0.729963	0.910642
RPS6KA6	42.1411	-0.220089	0.637607	-0.34518	0.729959	0.910642
TSGA13	5.3871	-0.389036	1.12737	-0.345084	0.730031	0.910642
BANP	631.799	-0.0722894	0.20954	-0.344991	0.730101	0.910663
CHTF8	2469.81	0.0945706	0.274221	0.34487	0.730192	0.910712
SLC15A3	8.24223	-0.378279	1.09712	-0.344791	0.730252	0.91072
IPO8	1012.1	-0.0887993	0.25782	-0.344423	0.730528	0.910869
NPIPA3	234.506	-0.108785	0.315721	-0.344561	0.730424	0.910869
POM121C	5357.3	0.0667836	0.193865	0.344484	0.730482	0.910869
AC007279.2	10.7977	-0.27955	0.811926	-0.344305	0.730617	0.910914
AURKC	625.726	-0.0865014	0.251337	-0.344166	0.730722	0.91098
TMIGD2	18.4753	-0.329082	0.95638	-0.344091	0.730778	0.910984
NHLH1	26.2902	0.199348	0.579592	0.343945	0.730888	0.911056
CLEC4C	10.9685	0.313754	0.912519	0.343833	0.730972	0.911078
KCNJ16	26.8893	-0.312382	0.909337	-0.343527	0.731202	0.911078
SUOX	999.553	0.0899597	0.261873	0.343524	0.731204	0.911078
TMEM248	2582.71	0.089252	0.259816	0.34352	0.731207	0.911078
VDAC1	432.009	-0.0831559	0.242039	-0.343564	0.731174	0.911078
VPS72	1857.7	-0.0649952	0.189213	-0.343504	0.731219	0.911078
NT5C1A	56.6874	-0.169096	0.492509	-0.343336	0.731346	0.911156
ZNF3	1130.53	-0.0688551	0.200579	-0.343282	0.731386	0.911156
FAM63A	714.576	0.106146	0.309649	0.342793	0.731754	0.911337
IMP3	275.977	-0.0944538	0.275737	-0.34255	0.731937	0.911337
NOLC1	2663.22	0.122313	0.356994	0.34262	0.731884	0.911337
NUDT16P1	30.8734	-0.227642	0.664197	-0.342733	0.7318	0.911337
RPAP1	291.283	-0.109397	0.319378	-0.342531	0.731951	0.911337
SAMD4B	7360.89	0.0813483	0.237273	0.342847	0.731713	0.911337
ZNF470	77.336	-0.123997	0.36159	-0.342921	0.731658	0.911337
ZNF837	95.6057	-0.149415	0.436197	-0.342539	0.731945	0.911337
ZNF202	142.873	0.150867	0.44057	0.342436	0.732023	0.911361
SLC7A14	102.947	-0.161713	0.472381	-0.342335	0.732099	0.91139
ADAMTS4	288.306	0.18387	0.538547	0.341419	0.732788	0.911423
CCDC141	57.0698	-0.177441	0.520582	-0.340851	0.733216	0.911423
CENPU	2309.92	-0.109682	0.322067	-0.340555	0.733438	0.911423
CTB-75G16.1	54.883	-0.169124	0.495214	-0.341517	0.732715	0.911423
CTC-534A2.2	33.4185	-0.202979	0.593808	-0.341826	0.732482	0.911423
EAF1	1143.94	-0.0785672	0.230532	-0.340809	0.733248	0.911423
EMC4	908.197	-0.0725053	0.212251	-0.341602	0.732651	0.911423
FRMPD1	63.6615	0.166642	0.487229	0.34202	0.732336	0.911423
HID1	8.978	-0.46477	1.35987	-0.341777	0.732519	0.911423
HIVEP1	1362.05	0.109621	0.321438	0.341034	0.733078	0.911423
MARVELD3	131.417	-0.109955	0.322911	-0.340512	0.733471	0.911423
MINA	110.937	-0.133417	0.391899	-0.340437	0.733527	0.911423
MTMR3	12055.1	0.0983743	0.288696	0.340754	0.733289	0.911423
NPAP1P3	17.0485	-0.287276	0.840909	-0.341626	0.732633	0.911423
OSBPL1A	60.7192	0.180048	0.527371	0.341407	0.732797	0.911423
PFN1	18861.9	0.0686056	0.201035	0.341262	0.732906	0.911423
PLPP5	159.664	-0.131511	0.386162	-0.340558	0.733436	0.911423
PTK6	124.958	-0.120193	0.352346	-0.341121	0.733012	0.911423
REV3L	1564.61	-0.0848545	0.249315	-0.340351	0.733592	0.911423
RP11-532M24.1	35.2314	0.17771	0.521225	0.340946	0.733144	0.911423
RP11-599J14.2	125.198	-0.134776	0.395668	-0.340628	0.733384	0.911423
RPS6P8	11.3188	0.279701	0.818732	0.341628	0.732631	0.911423
SCRIB	3237.7	0.0875427	0.257186	0.340387	0.733565	0.911423
SDHAP1	362.761	-0.0851806	0.249389	-0.341558	0.732684	0.911423
SLC39A1	1229.85	0.0628208	0.183975	0.341464	0.732755	0.911423
THEMIS2	2568.77	-0.100189	0.293609	-0.341233	0.732928	0.911423
TVP23B	410.403	-0.0919557	0.269678	-0.340984	0.733116	0.911423
XKR4	80.9433	0.124676	0.365691	0.340933	0.733154	0.911423
ZNHIT6	194.01	-0.157645	0.463541	-0.340089	0.733789	0.911603
CCNJL	14.3712	-0.379019	1.11493	-0.339948	0.733896	0.911605
MAGOHB	257.281	0.113362	0.33346	0.339957	0.733889	0.911605
COTL1	81.8844	-0.212921	0.626485	-0.339866	0.733958	0.911617
DYNLRB1	1349.55	0.0908292	0.267478	0.339576	0.734176	0.911692
HYAL1	278.784	-0.0837099	0.246499	-0.339595	0.734162	0.911692
MRPL1	139.705	-0.215869	0.635586	-0.339638	0.734129	0.911692
ACTL6A	907.443	0.115217	0.339557	0.339315	0.734373	0.911723
CBWD5	309.81	-0.12612	0.371631	-0.339368	0.734333	0.911723
GPRASP2	14.3504	0.260464	0.768388	0.338974	0.734629	0.911723
GRM4	29.8879	0.223381	0.658908	0.339016	0.734597	0.911723
HSPA1B	14008.5	0.0922454	0.271936	0.339217	0.734446	0.911723
MANEA	44.8418	0.518502	1.52914	0.339081	0.734548	0.911723
PPP1R12A	4160.26	-0.11187	0.33008	-0.338917	0.734672	0.911723
SERPINE3	36.162	-0.23153	0.682975	-0.339002	0.734608	0.911723
TIPRL	538.629	0.106454	0.313929	0.339104	0.734532	0.911723
ARFGEF2	1205.78	-0.149208	0.440442	-0.33877	0.734783	0.911761
CAV2	132.411	0.12984	0.383307	0.338737	0.734808	0.911761
CCDC154	112.74	-0.141999	0.419559	-0.338448	0.735026	0.911967
MTND5P14	23.4792	-0.19051	0.563205	-0.33826	0.735167	0.912077
EMCN	46.597	-0.240582	0.71239	-0.337711	0.735581	0.912135
GSTZ1	356.121	-0.124908	0.369602	-0.337954	0.735398	0.912135
RAB5B	8112.51	0.0685847	0.202971	0.337904	0.735435	0.912135
RCC2P6	3.6467	0.576234	1.7061	0.337749	0.735552	0.912135
TRIP10	911.361	-0.0706204	0.20894	-0.337994	0.735368	0.912135
TUBB4A	12.5674	-0.365051	1.08075	-0.337777	0.735531	0.912135
ZBTB6	306.098	-0.104265	0.308688	-0.337766	0.735539	0.912135
PSMB4	2750.26	-0.0713082	0.21132	-0.337441	0.735784	0.912322
WDR97	1724.75	-0.077457	0.22969	-0.337224	0.735948	0.91246
TMEM156	79.4179	0.117849	0.34955	0.337146	0.736007	0.912468
HNRNPH3	3410.05	-0.101229	0.300603	-0.336754	0.736302	0.912769
NDUFS6	255.889	0.0990262	0.294126	0.33668	0.736358	0.912773
KCNC1	5.62169	-0.617816	1.8373	-0.336262	0.736673	0.913099
DAZAP1	9546.98	-0.0646191	0.192303	-0.336028	0.73685	0.913253
AARD	63.1043	0.204125	0.607594	0.335956	0.736904	0.913255
DBNDD1	16.4785	-0.232415	0.693034	-0.335359	0.737354	0.913422
DGCR8	4821.66	0.0814217	0.242668	0.335527	0.737228	0.913422
EIF2S2	7583.06	-0.0880009	0.26268	-0.335012	0.737616	0.913422
ESYT3	24.735	-0.215584	0.643781	-0.334872	0.737722	0.913422
GRIA1	12.4129	0.320605	0.957152	0.334957	0.737658	0.913422
HCN3	647.088	-0.080933	0.241361	-0.335319	0.737384	0.913422
LRRC24	83.4119	-0.148183	0.441619	-0.335544	0.737215	0.913422
NME1-NME2	21.3281	-0.375225	1.12044	-0.334891	0.737707	0.913422
SNX18P9	24.2841	0.224652	0.670332	0.335135	0.737523	0.913422
STOM	14891	0.105886	0.315823	0.335269	0.737422	0.913422
TBRG4	531.992	0.093247	0.277793	0.335671	0.737119	0.913422
VPS54	219.731	-0.129048	0.384866	-0.335306	0.737394	0.913422
WDHD1	2654.2	0.139359	0.416075	0.334937	0.737672	0.913422
BTF3P6	12.856	-0.289244	0.865886	-0.334044	0.738346	0.91387
CTD-2616J11.11	18.8793	-0.22377	0.669468	-0.334251	0.73819	0.91387
KHK	6.88938	0.356149	1.06546	0.334267	0.738178	0.91387
MPPED2	5.29981	0.430077	1.28706	0.334156	0.738262	0.91387
TMEM253	21.8338	0.277305	0.830137	0.334047	0.738344	0.91387
MGME1	1887.03	-0.0677812	0.203064	-0.333792	0.738537	0.913993
PNPLA8	2088.67	0.100517	0.301153	0.333774	0.73855	0.913993
DAXX	4001.83	0.120331	0.360595	0.333701	0.738605	0.913996
SNTG2	8.12992	0.359572	1.07786	0.333599	0.738682	0.914026
HERC2P9	746.528	0.0922932	0.276732	0.333512	0.738748	0.914042
CTD-2192J16.20	46.6512	-1.15362	3.46113	-0.333308	0.738902	0.914152
POLD1	8099.52	-0.0606234	0.18198	-0.333132	0.739035	0.914152
PPP1R15B	8014.56	0.0797998	0.239556	0.333116	0.739047	0.914152
SSSCA1	1111.29	-0.0775016	0.232568	-0.333242	0.738951	0.914152
ANKS1A	630.299	-0.075928	0.228263	-0.332633	0.739411	0.914421
ENGASE	2065.82	-0.0721357	0.216907	-0.332565	0.739463	0.914421
MCTS1	350.794	-0.108026	0.324844	-0.332548	0.739476	0.914421
PCYT1B	3094.41	0.108143	0.325195	0.332549	0.739475	0.914421
PPCS	602.923	0.081836	0.24619	0.33241	0.73958	0.914421
PRODH	29.3803	-0.193639	0.582472	-0.332442	0.739555	0.914421
TRPC5	37.3432	0.178544	0.537564	0.332136	0.739787	0.914612
ZSCAN30	240.455	0.139364	0.42004	0.331788	0.740049	0.914871
RP11-697E2.10	3.94591	-0.647356	1.95193	-0.33165	0.740154	0.914936
TRAPPC1	1562.79	0.0622749	0.187844	0.331525	0.740248	0.914987
C15orf41	151.337	0.0871412	0.262915	0.331442	0.740311	0.914999
PSMD11	3152.86	0.0704928	0.212782	0.331291	0.740425	0.915075
AKR7L	31.3882	-0.269413	0.813587	-0.331142	0.740537	0.915142
VPS13C	1361.62	-0.119655	0.361408	-0.331081	0.740584	0.915142
AC005534.6	6.51851	0.410095	1.23955	0.330842	0.740764	0.915299
ANKRD34A	34.6163	-0.223644	0.677412	-0.330145	0.74129	0.91554
COG6	137.651	-0.190075	0.5758	-0.330105	0.74132	0.91554
FABP2	24.2254	0.206335	0.624621	0.330337	0.741146	0.91554
GNB4	846.878	0.0875415	0.265535	0.329679	0.741642	0.91554
MUC20P1	5.59735	1.23672	3.7501	0.329784	0.741564	0.91554
POU2F2	557.443	0.0894294	0.271091	0.329887	0.741485	0.91554
PRPF4	713.362	0.0803569	0.243396	0.330149	0.741287	0.91554
RP11-152F13.13	108.399	-0.173334	0.525611	-0.329777	0.741569	0.91554
RP11-347C18.3	11.9859	-0.420476	1.27525	-0.329719	0.741612	0.91554
RP11-797H7.1	9.63881	0.306432	0.927236	0.330479	0.741038	0.91554
SNRPB2	659.069	-0.115277	0.348982	-0.330324	0.741155	0.91554
TMEM251	154.353	0.121921	0.369745	0.329745	0.741593	0.91554
TOPBP1	2869.11	0.0863392	0.261815	0.329772	0.741572	0.91554
RNF114	1068.37	-0.0839716	0.254888	-0.329445	0.74182	0.915629
UBA2	3623.13	0.0765842	0.232424	0.329502	0.741776	0.915629
SNX18P12	4.15261	0.489119	1.4852	0.329329	0.741907	0.915671
RP11-214J9.1	23.9716	-0.273043	0.829766	-0.329061	0.74211	0.91577
RP11-629N8.3	9.6829	0.371092	1.12789	0.329014	0.742145	0.91577
SMCR8	1213.95	-0.0752189	0.228559	-0.3291	0.74208	0.91577
ATP6V1F	922.646	-0.0783632	0.238636	-0.328379	0.742625	0.915865
BRICD5	212.504	0.102808	0.313022	0.328435	0.742582	0.915865
LUZP2	74.9619	0.156102	0.475327	0.328409	0.742602	0.915865
POTEH	22.9528	-0.303192	0.92207	-0.328817	0.742294	0.915865
PTGIS	72.7423	0.128221	0.390349	0.328478	0.74255	0.915865
RXRB	4405.27	-0.0743641	0.226511	-0.328302	0.742683	0.915865
SLC9A3	121.598	0.171092	0.520772	0.328536	0.742506	0.915865
SMPX	28.2086	0.277042	0.843906	0.328285	0.742696	0.915865
ZDHHC11	74.4337	0.174062	0.530199	0.328296	0.742688	0.915865
CH17-64J14.4	34.2161	-0.221031	0.673483	-0.328191	0.742767	0.915888
AC083899.3	18.7855	0.229306	0.699485	0.327822	0.743046	0.91602
ARHGAP44	57.1129	0.134492	0.410101	0.327949	0.74295	0.91602
DPY19L2P5	4.72772	0.537752	1.63999	0.327899	0.742988	0.91602
SF3B4	4400.95	-0.0538615	0.164326	-0.327771	0.743085	0.91602
HDGF	66430.2	-0.110361	0.336946	-0.327533	0.743265	0.916025
MTBP	714.323	0.106045	0.323818	0.327484	0.743302	0.916025
RP11-849F2.7	5.89994	-0.603186	1.84225	-0.327418	0.743352	0.916025
RPL10P16	10.2761	0.315967	0.9647	0.327529	0.743268	0.916025
WHAMM	1283.16	-0.0806923	0.246337	-0.327568	0.743238	0.916025
ACTR1B	401.814	0.0847946	0.25916	0.32719	0.743524	0.916172
C1GALT1	2563.41	0.072932	0.223241	0.326696	0.743898	0.916373
KLK11	36.1212	0.180161	0.551448	0.326705	0.743891	0.916373
MSRB2	74.2143	0.136224	0.41672	0.326896	0.743747	0.916373
RBM22P2	51.675	0.149893	0.458749	0.326743	0.743862	0.916373
COQ8A	1487.85	-0.0742367	0.227387	-0.326477	0.744063	0.916447
PDLIM2	105.659	-0.147117	0.450613	-0.326483	0.744059	0.916447
BMS1	641.216	0.112679	0.345282	0.32634	0.744167	0.91648
MUC19	6.27987	-0.387245	1.18829	-0.325885	0.744511	0.91648
PCDHB2	5.8858	0.351471	1.07811	0.326008	0.744419	0.91648
RP11-174F8.1	8.96449	-0.354317	1.0863	-0.32617	0.744296	0.91648
RPL12P15	5.5533	-0.498941	1.53076	-0.325944	0.744467	0.91648
SAAL1	208.343	-0.168463	0.516787	-0.325982	0.744438	0.91648
TSEN2	39.8558	-0.227328	0.696945	-0.326178	0.744289	0.91648
ZBED5	904.006	0.0770406	0.236356	0.325952	0.744461	0.91648
UBQLN1	5701.12	0.0789114	0.242228	0.325774	0.744596	0.916519
PTCHD3P1	38.4272	0.170172	0.522912	0.325432	0.744854	0.916772
CENPM	1862.73	0.0693019	0.21302	0.325331	0.74493	0.916801
ILF3	22493.2	-0.0673643	0.207163	-0.325176	0.745048	0.916816
LTBP4	1567.26	0.0985458	0.303054	0.325175	0.745048	0.916816
ZNF667	119.79	0.095491	0.293931	0.324876	0.745275	0.917031
C7orf26	605.065	-0.102191	0.315144	-0.324268	0.745735	0.917076
CD93	33.7837	0.211772	0.653401	0.324108	0.745856	0.917076
HMCN2	24.1111	-0.18949	0.584087	-0.32442	0.74562	0.917076
IGLV5-52	4.91021	-0.559691	1.72749	-0.323991	0.745945	0.917076
OGG1	2953.54	-0.0770152	0.237184	-0.324707	0.745403	0.917076
PLAT	33.9969	0.186215	0.574265	0.324267	0.745736	0.917076
PRORSD1P	14.6498	0.328008	1.01086	0.324485	0.745571	0.917076
RPSAP9	28.0573	-0.179046	0.551797	-0.324478	0.745576	0.917076
SETD3	881.025	-0.0808123	0.249353	-0.324088	0.745871	0.917076
SUDS3	2167.19	0.0658184	0.203022	0.324193	0.745792	0.917076
TMEM56-RWDD3	61.3738	-0.155816	0.48091	-0.324002	0.745936	0.917076
WFDC11	14.8471	-0.330469	1.01982	-0.324046	0.745903	0.917076
AC011290.5	9.49668	0.276649	0.854523	0.323747	0.746129	0.917081
ATM	481.26	0.115057	0.355481	0.323665	0.746192	0.917081
STMN3	40.0946	-0.251737	0.777838	-0.323637	0.746213	0.917081
SUPT4H1	2557.35	0.0618042	0.190931	0.323699	0.746166	0.917081
TCAF1	701.385	0.0973267	0.300696	0.323672	0.746187	0.917081
LARGE2	7.15411	0.342625	1.05914	0.323494	0.746321	0.91715
ZFP64	85.1725	0.12265	0.37925	0.323402	0.746391	0.917171
RP11-295P9.3	868.561	0.0784741	0.242776	0.323236	0.746516	0.917195
ZNF283	122.286	-0.113263	0.350344	-0.323291	0.746475	0.917195
AC010240.2	5.00005	0.444704	1.37703	0.322943	0.746738	0.917403
CHAF1B	2392.23	-0.0676067	0.2095	-0.322705	0.746919	0.917548
DRC7	98.4945	-0.183344	0.568249	-0.322648	0.746962	0.917548
WIPF3	24.617	-0.24429	0.757463	-0.322512	0.747065	0.91761
GSKIP	817.793	-0.113176	0.35108	-0.322365	0.747176	0.917617
ZFYVE27	1179.43	0.0949977	0.294685	0.32237	0.747172	0.917617
CPN2	10.5415	-0.330862	1.02678	-0.322233	0.747276	0.91767
GPR1	21.6039	0.205098	0.636798	0.322076	0.747395	0.91767
OR8H2	14.2681	0.293441	0.911097	0.322074	0.747397	0.91767
ZCWPW1	119.164	-0.11792	0.366178	-0.32203	0.74743	0.91767
TMEM17	91.995	-0.118535	0.368271	-0.321869	0.747552	0.917755
C4BPB	95.4114	0.118932	0.370014	0.321425	0.747888	0.917913
GYPC	128766	0.0761751	0.236995	0.32142	0.747892	0.917913
ITGA5	1107.55	0.108005	0.335857	0.321582	0.74777	0.917913
PDE6A	107.982	0.153856	0.478508	0.321532	0.747807	0.917913
ST13P6	8.64052	-0.345399	1.07517	-0.321251	0.748021	0.917941
WDR45B	755.403	0.0854274	0.265878	0.321302	0.747981	0.917941
CRCP	1002.19	0.0789869	0.246056	0.321012	0.748201	0.918033
DHX37	566.089	0.109183	0.340093	0.321039	0.748181	0.918033
IL9RP3	11.6294	0.278098	0.866523	0.320935	0.748259	0.91804
TUFM	2638.85	0.0850841	0.26535	0.320648	0.748477	0.918242
CA15P1	23.5974	-0.233185	0.727997	-0.32031	0.748733	0.918362
RP11-34P13.16	9.68766	-0.468009	1.46078	-0.320382	0.748678	0.918362
TF	539.606	0.0757967	0.236597	0.320362	0.748694	0.918362
DHX16	2519.29	0.0863116	0.269662	0.320073	0.748913	0.918518
RP11-173A8.2	5.10594	-0.419173	1.31023	-0.319923	0.749027	0.918562
TNXA	185.018	0.163941	0.512497	0.319887	0.749054	0.918562
GTF2A1	4589.93	-0.0712665	0.222841	-0.319808	0.749114	0.91857
FANCD2OS	43.6569	-0.275905	0.863999	-0.319335	0.749473	0.918571
HTR3B	182.401	0.09906	0.310068	0.319478	0.749364	0.918571
OVOS2	42.2702	-0.196318	0.61455	-0.31945	0.749385	0.918571
RPL7AP2	3.94626	0.541763	1.69623	0.319392	0.749429	0.918571
TBR1	12.8458	-0.263413	0.824129	-0.319626	0.749252	0.918571
TTLL12	8270.36	-0.0663531	0.207602	-0.319617	0.749259	0.918571
WBP2	15774	0.0697374	0.218394	0.31932	0.749484	0.918571
HDDC3	973.164	-0.0586769	0.183952	-0.318979	0.749742	0.918583
IL17RC	130.555	0.100745	0.315795	0.31902	0.749711	0.918583
ITGB1BP2	93.7642	-0.12759	0.400022	-0.318958	0.749758	0.918583
RP11-175B9.2	24.2304	-0.207286	0.649412	-0.319191	0.749582	0.918583
VIPR1	23.0266	0.254265	0.796885	0.319074	0.74967	0.918583
CTC-308K20.4	6.60064	-0.35802	1.12363	-0.318629	0.750008	0.918683
DUS2	119.443	-0.139067	0.436915	-0.318294	0.750262	0.918683
H2AFZ	2462.99	-0.0656638	0.206293	-0.318304	0.750255	0.918683
LINC01207	55.205	0.150655	0.472773	0.318663	0.749982	0.918683
MISP	13.3057	0.261215	0.820414	0.318395	0.750186	0.918683
MTND6P18	4.69028	0.605731	1.90233	0.318416	0.75017	0.918683
NUP153	7312.36	0.072407	0.227469	0.318315	0.750246	0.918683
RP11-173G21.1	6.81774	0.331891	1.04257	0.318339	0.750227	0.918683
CCDC121	50.0523	0.162142	0.50959	0.31818	0.750348	0.918724
RP11-927P21.5	38.6164	0.148904	0.468124	0.318085	0.75042	0.918747
CEP350	1981.3	0.0844608	0.265727	0.317848	0.7506	0.918762
DTD1	85.0169	-0.163951	0.515591	-0.317987	0.750495	0.918762
NGLY1	747.233	-0.0744306	0.23422	-0.317782	0.750651	0.918762
RP11-12M9.3	7.6308	-0.405532	1.27631	-0.317739	0.750683	0.918762
RPL23AP64	45.5701	0.185307	0.583238	0.317721	0.750697	0.918762
FAM122A	2110.86	0.0623412	0.196281	0.317613	0.750779	0.918798
KRT8P47	4.12776	0.766073	2.41426	0.317311	0.751007	0.918952
ST13P4	14.3933	0.2793	0.88022	0.317307	0.75101	0.918952
PLXNB3	82.8115	-0.211809	0.667697	-0.317223	0.751074	0.918966
CTD-2083E4.5	4.25659	-0.531414	1.6764	-0.316997	0.751246	0.919047
ZNF182	109.009	-0.109017	0.343879	-0.317022	0.751227	0.919047
PIGL	527.541	0.0775685	0.244857	0.316791	0.751402	0.919109
PPP4R3A	3567.35	-0.0805011	0.254072	-0.316843	0.751363	0.919109
CSF1	14.1075	-0.263393	0.832497	-0.316389	0.751707	0.919165
CSNK2B	9116.19	-0.0642875	0.203182	-0.316403	0.751697	0.919165
LGR6	5.82491	-0.407391	1.28688	-0.316572	0.751568	0.919165
RAET1E	44.2177	0.148614	0.46973	0.316382	0.751713	0.919165
SPG21	898.742	-0.0717469	0.226651	-0.316552	0.751584	0.919165
TMEM144	30.9502	-0.278356	0.880677	-0.31607	0.751949	0.919389
BCL2L13	2532.93	0.0711234	0.225107	0.315953	0.752038	0.919434
MANEAL	44.348	0.171373	0.542724	0.315763	0.752182	0.91949
TAF9BP1	9.32283	-0.345945	1.09562	-0.315753	0.75219	0.91949
RETSAT	17.6756	0.287512	0.91095	0.315618	0.752292	0.919551
KIF21A	537.934	-0.113375	0.359668	-0.315222	0.752593	0.919854
KDM6A	1320.61	0.127986	0.40631	0.314995	0.752765	0.919999
ACTG1P10	9.51437	0.346917	1.10211	0.314775	0.752933	0.920055
ADSL	628.483	0.0799159	0.253978	0.314657	0.753022	0.920055
PLSCR2	22.011	0.219362	0.696786	0.31482	0.752899	0.920055
XPA	37.9447	-0.172509	0.54814	-0.314718	0.752976	0.920055
PIGS	1755.6	-0.0844479	0.26845	-0.314576	0.753084	0.920066
FAM71D	3.75269	0.473214	1.50648	0.314119	0.75343	0.920233
IFITM2	9.32108	-0.380537	1.21096	-0.314244	0.753336	0.920233
MZT2A	999.321	0.0774998	0.246564	0.314319	0.753279	0.920233
PET100	1989.46	0.124587	0.396714	0.314047	0.753486	0.920233
POGZ	3394.6	0.072589	0.231132	0.314059	0.753476	0.920233
GRHPR	1198.34	-0.0695289	0.22147	-0.313943	0.753564	0.920265
SAMD4A	70.4375	-0.160393	0.511134	-0.313799	0.753674	0.920303
SIPA1L1	389.692	0.0934386	0.2978	0.313763	0.753701	0.920303
DNHD1	16121	0.0943138	0.30093	0.313408	0.753971	0.920502
SYNPO2	25.592	0.217282	0.693253	0.313424	0.753958	0.920502
SLC12A1	8.93745	0.502976	1.60534	0.313314	0.754042	0.920525
AC007405.6	57.9488	0.172373	0.55071	0.313002	0.754279	0.920556
C2orf80	9.76153	-0.286265	0.914177	-0.31314	0.754175	0.920556
ECHDC1	270.408	0.0947964	0.302685	0.313185	0.75414	0.920556
METTL1	71.695	0.162051	0.517726	0.313005	0.754276	0.920556
NR2C2	4803.08	-0.0754817	0.241211	-0.312928	0.754336	0.92056
AC109829.1	13.8332	-0.309524	0.996097	-0.310737	0.756001	0.920643
AC141586.5	5.5629	0.380642	1.22183	0.311534	0.755395	0.920643
ATG16L2	1968.53	0.0622393	0.200426	0.310536	0.756153	0.920643
ATXN1L	4810.53	0.0519904	0.167819	0.309801	0.756713	0.920643
BAZ1A	2676.35	0.127008	0.408993	0.310539	0.756151	0.920643
C11orf31	1027.22	-0.115702	0.372335	-0.310747	0.755993	0.920643
CA2	23870.1	-0.0699804	0.224657	-0.311499	0.755422	0.920643
CACNA1G	45.2051	0.14362	0.462716	0.310386	0.756268	0.920643
CDH18	39.1508	0.172376	0.552147	0.312193	0.754894	0.920643
CENPL	635.548	0.0682505	0.220165	0.309997	0.756563	0.920643
CTC-451P13.1	31.3615	-0.206674	0.664486	-0.311029	0.755779	0.920643
DDX18	1129.77	0.119952	0.385105	0.311478	0.755437	0.920643
DHRS1	403.123	-0.0797983	0.256701	-0.310861	0.755907	0.920643
DMTN	127609	0.0742923	0.237805	0.312408	0.75473	0.920643
FAM193B	7162.4	0.0631557	0.203187	0.310826	0.755933	0.920643
FAM83H-AS1	108.388	0.106645	0.344255	0.309785	0.756725	0.920643
GANAB	4049.86	0.0699178	0.22565	0.309851	0.756674	0.920643
GLOD4	1101.74	0.0766054	0.246138	0.311229	0.755626	0.920643
GOLGA8B	687.548	0.090618	0.292529	0.309775	0.756732	0.920643
GTPBP6	1490.52	-0.0548521	0.176134	-0.311422	0.75548	0.920643
HMGN2P6	11.7064	-0.453248	1.45747	-0.310984	0.755813	0.920643
HSH2D	49.4918	-0.150502	0.483665	-0.31117	0.755672	0.920643
INTS12	373.69	0.0997032	0.32174	0.309888	0.756646	0.920643
KIF5A	852.904	0.141251	0.455497	0.310102	0.756483	0.920643
LIMS3	24.4242	0.206649	0.665307	0.310607	0.756099	0.920643
LINC00493	272.469	0.0764337	0.246263	0.310374	0.756276	0.920643
NCOA5	1525.34	-0.0735239	0.237021	-0.310201	0.756408	0.920643
NID2	5.42202	0.383967	1.23046	0.312052	0.755001	0.920643
NOP16	99.1082	0.114296	0.367834	0.310727	0.756009	0.920643
NPAS1	17.4733	-0.273633	0.882461	-0.31008	0.7565	0.920643
NR2C1	727.519	-0.0649388	0.208675	-0.311196	0.755652	0.920643
OLAH	15.5528	-0.271623	0.876446	-0.309914	0.756626	0.920643
PABPN1L	62.1182	-0.198797	0.639744	-0.310745	0.755994	0.920643
PCCA	129.457	0.12445	0.399026	0.311884	0.755129	0.920643
PRPF38B	3700.8	0.0750942	0.241619	0.310796	0.755956	0.920643
RP1-76C18.1	30.9094	0.190322	0.611591	0.311192	0.755655	0.920643
RP11-444E17.6	33.0179	-0.194624	0.625472	-0.311163	0.755676	0.920643
RPL10P12	12.1386	-0.287496	0.920375	-0.312368	0.754761	0.920643
RPRD1A	668.362	-0.0731493	0.235123	-0.311111	0.755717	0.920643
SIMC1	111.05	0.118981	0.382788	0.310828	0.755932	0.920643
SORL1	56.1738	-0.146739	0.472718	-0.310416	0.756244	0.920643
STARD3	1443.71	0.0673864	0.217108	0.310382	0.75627	0.920643
TOLLIP	579.397	0.0846854	0.272238	0.311071	0.755747	0.920643
VENTXP4	18.6827	-0.217394	0.699755	-0.310672	0.75605	0.920643
ADCY10	23.8577	-0.255222	0.824522	-0.309539	0.756912	0.920689
DISP3	7.89926	-0.445379	1.43902	-0.309501	0.756941	0.920689
PHPT1	1105.26	-0.067322	0.217556	-0.309447	0.756981	0.920689
SCGB3A2	234.34	-0.117483	0.379607	-0.309485	0.756953	0.920689
CBS	29086.7	-0.0559793	0.18112	-0.309073	0.757266	0.920937
DDX23	3929.91	-0.0903439	0.292338	-0.309039	0.757292	0.920937
LRRC47	2110.98	-0.0645624	0.209001	-0.30891	0.75739	0.920992
CCDC116	27.0197	-0.182851	0.59279	-0.308459	0.757733	0.92103
MCEE	175.856	-0.0877498	0.284548	-0.308383	0.757791	0.92103
MTF1	2045.1	-0.0628691	0.203793	-0.308494	0.757706	0.92103
NICN1	128.895	0.144099	0.466899	0.308629	0.757604	0.92103
SUPT16H	5490.08	-0.0864712	0.280403	-0.308382	0.757792	0.92103
TGDS	38.9438	-0.149871	0.485725	-0.308551	0.757663	0.92103
TMEM199	569.901	0.100511	0.325706	0.308596	0.757629	0.92103
CYP11A1	4.75146	-0.38207	1.24162	-0.307718	0.758297	0.92129
GOLGA8UP	35.8578	-0.182177	0.591453	-0.308017	0.75807	0.92129
RELT	1925.65	-0.0869727	0.282669	-0.307684	0.758323	0.92129
SMG1P1	2617.3	0.104555	0.339629	0.307851	0.758195	0.92129
THOC1	1169.78	0.106704	0.346754	0.307723	0.758293	0.92129
ZNF90P1	32.8736	0.188426	0.612257	0.307757	0.758267	0.92129
SLED1	9.91422	0.302891	0.984972	0.307513	0.758453	0.921384
GUSBP9	114.652	-0.142126	0.462647	-0.307203	0.758689	0.921516
RP1-168P16.2	4.88974	-0.384261	1.25101	-0.30716	0.758721	0.921516
ZNF208	57.105	0.140034	0.45578	0.307242	0.758659	0.921516
GOLPH3L	1026.51	0.105129	0.342434	0.307006	0.758838	0.921563
NIFKP4	33.3369	-0.175552	0.571886	-0.30697	0.758866	0.921563
RP11-460N11.2	8.85011	0.376831	1.2281	0.30684	0.758965	0.92162
PHKB	2566.47	0.0950599	0.309892	0.306752	0.759032	0.921637
CHTF18	4735.68	0.0749819	0.244577	0.306578	0.759164	0.921668
TMEM92	5.5169	0.317337	1.035	0.306607	0.759142	0.921668
KLHL3	34.9064	0.200909	0.655526	0.306485	0.759235	0.92169
BAG4	1307.54	-0.0772896	0.252546	-0.306041	0.759573	0.921714
NFIX	57122.7	0.085948	0.280779	0.306105	0.759525	0.921714
PRDX4	143.195	0.0918019	0.299805	0.306206	0.759448	0.921714
RPS10-NUDT3	28.9334	-0.636477	2.07757	-0.306357	0.759333	0.921714
VSIG10	174.298	0.138846	0.453412	0.306225	0.759434	0.921714
ZDHHC17	3736.91	0.0716259	0.234016	0.306073	0.759549	0.921714
MMP11	8.61741	0.260767	0.852398	0.305922	0.759664	0.921761
POMC	45.2421	-0.162637	0.531818	-0.305813	0.759747	0.921797
SEC61A2	176.468	-0.0888745	0.290694	-0.305732	0.759809	0.921807
INPP4A	327.9	-0.087145	0.285399	-0.305344	0.760104	0.921908
IRAK4	261.912	-0.115765	0.379073	-0.305391	0.760069	0.921908
RP11-467J12.4	31.52	0.177408	0.580978	0.305361	0.760092	0.921908
SLC10A4	7.98709	-0.352834	1.15488	-0.305515	0.759974	0.921908
LINGO1	3.76573	0.498944	1.63548	0.305075	0.760309	0.922093
RHOT1	1509.28	0.0756122	0.24793	0.304974	0.760386	0.922122
NIPBL	4602.52	-0.0789432	0.259048	-0.304744	0.760561	0.92227
AC106900.6	8.65656	-0.269665	0.886481	-0.304197	0.760978	0.922305
AIF1L	24.4265	0.293191	0.964109	0.304106	0.761047	0.922305
CBX5	12694.1	-0.0882058	0.290117	-0.304035	0.761101	0.922305
DNM1P47	208.412	-0.101019	0.332441	-0.303871	0.761226	0.922305
ELAC2	1630.27	-0.0677382	0.222361	-0.304632	0.760646	0.922305
MAS1	55.8888	0.152282	0.500769	0.304096	0.761055	0.922305
MEX3A	9.45069	-0.261994	0.860972	-0.3043	0.760899	0.922305
NRXN1	11.9129	-0.247075	0.811632	-0.304417	0.76081	0.922305
PKP3	7.24011	-0.49474	1.62635	-0.304203	0.760973	0.922305
RP11-296E7.1	7.60055	0.311022	1.02346	0.303891	0.761211	0.922305
ZFP30	47.3905	0.256872	0.845109	0.303951	0.761165	0.922305
ZNF559-ZNF177	12.7182	-0.289805	0.952435	-0.304278	0.760916	0.922305
PNPLA5	14.6123	-0.221824	0.730701	-0.303577	0.76145	0.922512
EIF3G	5035.07	-0.0531421	0.17513	-0.303444	0.761551	0.922538
LARP1B	477.509	0.132031	0.435219	0.303366	0.761611	0.922538
NDUFA12	823.06	0.0837587	0.276178	0.303278	0.761678	0.922538
UGGT2	204.884	-0.101365	0.33424	-0.303271	0.761684	0.922538
NEUROD2	7.63746	0.325857	1.07476	0.303191	0.761744	0.922547
PDP2	341.293	-0.0977099	0.322393	-0.303077	0.761831	0.922588
CTD-2583A14.11	126.192	0.127864	0.422296	0.302783	0.762055	0.922731
RPL18AP3	3858.55	-0.116254	0.383935	-0.302797	0.762044	0.922731
CCDC120	33.9582	-0.251485	0.831847	-0.302322	0.762407	0.923092
AC073065.3	227.889	-0.0951248	0.314815	-0.302161	0.76253	0.923147
ARPC4	2408.41	-0.0608792	0.201737	-0.301776	0.762823	0.923147
C11orf57	843.025	0.112893	0.373941	0.301902	0.762727	0.923147
CTR9	620.835	-0.271836	0.900381	-0.301912	0.762719	0.923147
DLAT	125.736	0.304116	1.00717	0.30195	0.76269	0.923147
KLF11	2663.21	0.0786847	0.260724	0.301793	0.76281	0.923147
PFN4	5.9527	0.534048	1.76767	0.30212	0.762561	0.923147
RTP4	6.70778	0.369129	1.22399	0.30158	0.762973	0.923263
FGB	5.10821	-0.490618	1.6279	-0.301381	0.763124	0.923383
DCAF10	2388.77	0.0651717	0.216434	0.301116	0.763326	0.923424
FBXO43	436.783	-0.0891072	0.296073	-0.300964	0.763442	0.923424
GOLGA8VP	12.0181	-0.321641	1.06887	-0.300918	0.763477	0.923424
KAT5	2238.66	-0.0587997	0.195221	-0.301195	0.763266	0.923424
RP11-475E11.2	5.19271	0.403086	1.33937	0.300953	0.76345	0.923424
TDGF1	19.3939	-0.201912	0.670912	-0.300952	0.763451	0.923424
CTSD	4524.01	-0.0625211	0.208325	-0.300112	0.764091	0.924103
LINC00961	13.1205	-0.324456	1.08158	-0.299983	0.76419	0.924158
BRI3P1	5.02837	-0.435486	1.45226	-0.299868	0.764278	0.9242
FAM212A	10.2542	-0.278224	0.928846	-0.299537	0.76453	0.92444
EREG	43.8912	0.146957	0.491065	0.299263	0.76474	0.924501
HAGHL	206.692	0.0936902	0.313058	0.299275	0.764731	0.924501
RP11-435F13.2	38.6253	0.154999	0.517701	0.299399	0.764635	0.924501
CDK5RAP1	690.28	-0.070723	0.236587	-0.298931	0.764993	0.92455
PSMA1	1454.51	0.0555633	0.18586	0.298952	0.764976	0.92455
TGFB1I1	724.732	0.106543	0.356297	0.299029	0.764918	0.92455
TMEM97	563.305	-0.0843919	0.282178	-0.299073	0.764884	0.92455
OR6L2P	5.52884	-0.465146	1.55652	-0.298837	0.765064	0.924572
AC007272.3	5.36049	0.327623	1.09788	0.298414	0.765388	0.924821
FAM161B	150.907	0.106786	0.357994	0.298289	0.765483	0.924821
FCRLA	16.5651	-0.3708	1.24293	-0.298328	0.765453	0.924821
NEU4	4.54818	-0.505006	1.69201	-0.298465	0.765348	0.924821
RNF152	65.6672	0.193222	0.648172	0.298103	0.765624	0.924928
HVCN1	28.9745	0.192811	0.64737	0.297837	0.765828	0.925109
ADGRE5	2459.91	0.0815752	0.273969	0.297753	0.765892	0.925122
SNW1	3244.64	-0.0787385	0.264531	-0.297653	0.765968	0.92515
C1orf131	308.886	0.115452	0.388857	0.296901	0.766542	0.925544
C1orf50	407.449	0.0838325	0.282402	0.296855	0.766577	0.925544
CHCHD4P3	4.01902	-0.698103	2.35402	-0.296559	0.766804	0.925544
COL6A1	9.08514	-0.379636	1.27969	-0.296662	0.766725	0.925544
COX6B1	104.582	0.136943	0.462165	0.296308	0.766995	0.925544
ENPP5	4.27107	-0.614454	2.07357	-0.296327	0.76698	0.925544
FOLH1	6.57488	-0.329268	1.10964	-0.296733	0.76667	0.925544
HIPK3	3385.37	0.061501	0.207522	0.296359	0.766956	0.925544
PPP2R5E	2823.71	0.0665872	0.224497	0.296606	0.766767	0.925544
ROBO4	4.9461	-0.523321	1.76154	-0.297081	0.766405	0.925544
SLC25A3	5322.05	-0.0469531	0.158143	-0.296902	0.766541	0.925544
SRRM3	3.78202	0.605976	2.04372	0.296507	0.766843	0.925544
TBX15	13.6327	-0.219414	0.739867	-0.296559	0.766804	0.925544
TLR5	7.18661	-0.494704	1.66988	-0.296251	0.767039	0.925544
HELLS	1237.97	-0.0977359	0.330068	-0.296108	0.767148	0.925611
RP11-949J7.8	26.1622	-1.1044	3.73088	-0.296017	0.767217	0.92563
RALB	33.4889	-0.200789	0.678543	-0.295912	0.767297	0.925663
CLN3	658.567	-0.0663653	0.224408	-0.295735	0.767432	0.925762
MED18	129.053	-0.0955063	0.323185	-0.295516	0.7676	0.925875
VAC14	1724.44	-0.0775837	0.262575	-0.295473	0.767633	0.925875
ARHGAP11A	5312.88	0.134918	0.457137	0.295137	0.767889	0.925992
EEF1B2P3	47.0013	0.166002	0.562669	0.295026	0.767974	0.925992
RASAL2	254.562	0.0893862	0.303079	0.294927	0.768049	0.925992
RBM34	525.655	0.0894794	0.30318	0.295136	0.76789	0.925992
SKIDA1	319.069	0.125956	0.426573	0.295275	0.767784	0.925992
SLC7A5	80022.5	0.075192	0.254922	0.29496	0.768024	0.925992
CHCHD2P6	9.74643	-0.33945	1.15138	-0.294821	0.768131	0.926026
ARHGAP15	48.5813	0.174655	0.593167	0.294445	0.768418	0.926043
PPP2R2D	1186.74	-0.0622311	0.211402	-0.294374	0.768472	0.926043
RP11-50E11.2	16.0339	-0.256212	0.870458	-0.294342	0.768497	0.926043
2025-09-15	450.631	-0.0818668	0.277939	-0.294549	0.768338	0.926043
SLC7A5P2	1254.64	0.113961	0.386767	0.294649	0.768262	0.926043
SYTL4	1035.35	-0.0934809	0.317622	-0.294315	0.768517	0.926043
UBL4A	2763.65	0.0647107	0.219822	0.294377	0.76847	0.926043
BMS1P4	134.418	-0.0820984	0.279401	-0.293837	0.768882	0.926114
C1orf106	34.0255	0.206457	0.702666	0.29382	0.768896	0.926114
HMGB1P5	59.3284	0.432782	1.4713	0.294149	0.768644	0.926114
RNF180	10.426	-0.261187	0.888347	-0.294015	0.768747	0.926114
TSACC	10.4611	0.314472	1.07015	0.293859	0.768866	0.926114
WDR5	1933.33	0.0748849	0.254661	0.294057	0.768714	0.926114
C1orf123	711.832	0.0648033	0.220722	0.293597	0.769066	0.926158
MRPS26	76.0341	-0.107155	0.364905	-0.293652	0.769024	0.926158
TBKBP1	6.3273	-0.43912	1.49583	-0.293563	0.769092	0.926158
C11orf91	26.3805	0.230004	0.783966	0.293385	0.769228	0.92616
CHUK	1108.8	0.0938804	0.32013	0.293257	0.769326	0.92616
EPHB4	479.02	-0.113153	0.385907	-0.293213	0.76936	0.92616
FAM20C	4.87583	-0.497236	1.69576	-0.293223	0.769352	0.92616
NTAN1P2	21.6079	-0.211771	0.722237	-0.293215	0.769358	0.92616
PRKRIP1	707.614	0.0652266	0.222774	0.292793	0.769681	0.92631
RACGAP1	8891.07	-0.107061	0.365683	-0.292771	0.769697	0.92631
RP11-391L3.5	5.50076	0.343909	1.17391	0.292961	0.769552	0.92631
RPL7L1	3071.97	0.0698661	0.238616	0.292797	0.769678	0.92631
NRN1L	15.3579	-0.323967	1.10717	-0.292607	0.769822	0.92634
RNF7	120.658	-0.0871974	0.29801	-0.292599	0.769829	0.92634
RAP2B	3572.49	0.0885819	0.302881	0.292465	0.769931	0.926399
NTF4	5.08223	-0.380524	1.3016	-0.292351	0.770018	0.92644
SMIM6	50.6416	-0.137748	0.471363	-0.292234	0.770108	0.926484
TACC2	550.647	-0.0721829	0.247064	-0.292163	0.770162	0.926485
BLOC1S5	382.579	0.0790596	0.270757	0.291995	0.77029	0.926575
PEX5L	20.6136	-0.256939	0.880605	-0.291775	0.770459	0.926585
PSKH1	1270.06	-0.0793741	0.272015	-0.291801	0.770439	0.926585
SMC2	8683.55	-0.0871133	0.298434	-0.291902	0.770362	0.926585
FPR3	34.4991	-0.156375	0.536484	-0.291482	0.770683	0.926791
PRAF2	602.155	-0.0739729	0.25394	-0.2913	0.770822	0.926894
SH2D4A	4.38713	0.455968	1.56622	0.291127	0.770954	0.926989
PSMA5	1247.57	-0.066009	0.227074	-0.290694	0.771286	0.927323
CSNK1G2	4665.73	-0.0559004	0.192393	-0.290553	0.771393	0.927324
ZNF66	544.726	0.0549125	0.188968	0.290592	0.771363	0.927324
ZNF484	132.676	-0.0880201	0.303025	-0.290471	0.771456	0.927335
ACTG1P17	5.99245	-0.412706	1.42438	-0.289744	0.772012	0.927491
ARHGAP25	9.76407	0.356249	1.22828	0.290039	0.771786	0.927491
DISC1	37.188	-0.164875	0.568398	-0.290069	0.771763	0.927491
KCNH1	5.40722	0.622426	2.14615	0.29002	0.771801	0.927491
MAZ	41081	-0.0599735	0.206658	-0.290207	0.771658	0.927491
MORN4	153.63	0.103563	0.357418	0.289753	0.772005	0.927491
PTPRZ1	9.06075	0.293941	1.01438	0.289773	0.77199	0.927491
ZNF445	2026.09	0.0636626	0.219608	0.289892	0.771899	0.927491
MAPT	123.366	0.106437	0.367629	0.289523	0.772182	0.927598
TNNT2	58.3921	0.152561	0.527002	0.289489	0.772208	0.927598
GRIK5	21.2724	-0.175902	0.608044	-0.289291	0.772359	0.927603
MCAM	56.5595	0.179887	0.621906	0.289251	0.77239	0.927603
RNF144A	6807.41	0.0814546	0.28165	0.289205	0.772425	0.927603
ROPN1L	4.50658	0.463533	1.60225	0.289302	0.772351	0.927603
MPZ	15.0451	-0.236632	0.81868	-0.289041	0.77255	0.927689
HOMER3	39.7922	-0.203217	0.703608	-0.288822	0.772718	0.927816
RBBP4	5708.53	-0.0692366	0.239769	-0.288764	0.772762	0.927816
AP000925.2	5.09684	-0.377405	1.31337	-0.287356	0.77384	0.927864
AP000936.1	6.44043	-0.307867	1.07226	-0.28712	0.774021	0.927864
CHAD	26.4126	-0.253992	0.884186	-0.28726	0.773913	0.927864
DGKG	12.4897	0.320058	1.11208	0.287801	0.773499	0.927864
DR1	4164.01	-0.0653092	0.227253	-0.287385	0.773817	0.927864
EID3	12.9037	0.243265	0.845167	0.287831	0.773476	0.927864
EPHA1	18.0205	0.195147	0.679697	0.287109	0.774029	0.927864
ETNPPL	19.1131	0.27332	0.949938	0.287724	0.773558	0.927864
FAM163A	4.49552	0.396976	1.37563	0.288577	0.772905	0.927864
FAM179A	79.0135	0.149384	0.51813	0.288313	0.773107	0.927864
FAM207A	1258.67	0.0551818	0.191819	0.287677	0.773594	0.927864
FOXJ3	2330.36	0.0811823	0.282625	0.287244	0.773926	0.927864
ISPD	109.928	-0.105446	0.366503	-0.287708	0.77357	0.927864
LDLR	10413.9	0.0842427	0.292206	0.288299	0.773118	0.927864
MARS2	80.7013	-0.142646	0.495262	-0.288022	0.77333	0.927864
NDC80	3003.25	-0.0610561	0.212605	-0.287181	0.773974	0.927864
NKG7	7.42055	-0.395753	1.37734	-0.287331	0.773859	0.927864
PPP1R7	899.402	-0.0962944	0.334429	-0.287937	0.773395	0.927864
RAB5C	3931.24	0.0659287	0.229223	0.287618	0.773639	0.927864
RCC1L	616.221	-0.085476	0.296898	-0.287896	0.773426	0.927864
RP11-378J18.10	7.12037	-0.417762	1.45041	-0.288029	0.773324	0.927864
RP11-632K20.7	151.021	-0.10034	0.348943	-0.287555	0.773688	0.927864
ZNF285B	4.70248	-0.471904	1.64044	-0.287669	0.7736	0.927864
IVD	502.676	-0.0738361	0.257663	-0.286561	0.774448	0.928111
RNF14	1157.24	-0.0801484	0.279633	-0.28662	0.774403	0.928111
SIGLEC6	58.9064	0.138032	0.481466	0.28669	0.774349	0.928111
ZNF670	29.9029	-0.158853	0.554045	-0.286715	0.774331	0.928111
CALR4P	9.10394	-0.403588	1.40914	-0.286408	0.774566	0.928124
NXNL2	40.8449	0.140944	0.492053	0.286441	0.774541	0.928124
RP11-141C7.2	9.73131	0.315457	1.10215	0.28622	0.774709	0.928209
TUBBP10	3.79993	0.441863	1.54403	0.286175	0.774744	0.928209
ANKRD7	4.08962	-0.405106	1.41848	-0.285591	0.775192	0.928262
DUXB	33.6773	-0.214378	0.750187	-0.285766	0.775058	0.928262
EEF1A1P3	10.2686	-0.248297	0.869803	-0.285464	0.775289	0.928262
EIF4A1P2	8.03002	-0.364819	1.27734	-0.285608	0.775179	0.928262
EXOC1	623.36	0.0991432	0.347144	0.285597	0.775187	0.928262
SHOX	42.0071	-0.134809	0.472505	-0.285306	0.775409	0.928262
SLC4A2	2796.92	-0.0618476	0.216861	-0.285194	0.775495	0.928262
TMC4	448.449	0.0688371	0.241031	0.285595	0.775189	0.928262
TRIP12	3119.03	0.0754277	0.264527	0.285142	0.775535	0.928262
TRMT10C	235.548	-0.11031	0.386313	-0.285545	0.775227	0.928262
TTC5	133.373	-0.182481	0.639185	-0.285491	0.775268	0.928262
VASH1	36.7511	0.139492	0.488869	0.285335	0.775387	0.928262
VPS26B	820.581	-0.0790298	0.277033	-0.285272	0.775435	0.928262
ZNF576	710.305	-0.0641122	0.224383	-0.285726	0.775088	0.928262
RP11-642D6.1	4.77346	0.534325	1.87578	0.284855	0.775755	0.928462
SAR1B	1677.71	0.0583347	0.204961	0.284614	0.77594	0.928619
LETM1	2460.65	-0.0549503	0.193379	-0.284159	0.776288	0.928724
NEK2P4	8.56342	0.280029	0.98472	0.284374	0.776124	0.928724
RPSAP21	8.26465	0.30938	1.08861	0.284197	0.776259	0.928724
SEPT14P12	115.618	0.116679	0.410467	0.284258	0.776213	0.928724
SVEP1	8.64936	-0.261424	0.920019	-0.284151	0.776295	0.928724
CTSC	362.722	0.133195	0.470077	0.283348	0.77691	0.928897
EXD2	99.2548	0.104977	0.370066	0.283672	0.776662	0.928897
ILK	7478.38	0.0527297	0.18607	0.283387	0.77688	0.928897
LRRC49	55.7198	0.159268	0.561627	0.283583	0.77673	0.928897
NT5CP1	4.21373	0.542581	1.91278	0.283661	0.77667	0.928897
PCDHGA11	3.84379	-0.595562	2.099	-0.283736	0.776612	0.928897
POMT2	253.45	-0.0950459	0.335453	-0.283336	0.77692	0.928897
SP100	1291.71	0.0783824	0.276409	0.283574	0.776737	0.928897
TMEM163	5.22012	-0.420236	1.48229	-0.283505	0.776789	0.928897
KCNN4	2988.08	0.0464114	0.16389	0.283187	0.777033	0.928911
SAPCD1	196.765	-0.110761	0.391133	-0.28318	0.777039	0.928911
GDI1	7905.83	0.0578227	0.20437	0.282932	0.777229	0.928947
TCF19	4674.31	-0.0630045	0.222664	-0.282957	0.777209	0.928947
TRERF1	4.64283	0.352379	1.24507	0.283021	0.777161	0.928947
KHNYN	12908	0.0551548	0.195028	0.282805	0.777327	0.929
ZDHHC19	19.885	-0.214353	0.758356	-0.282655	0.777441	0.929073
SEBOX	29.3096	0.176292	0.623914	0.282559	0.777515	0.929098
CCDC59	1065.5	0.103465	0.366407	0.282377	0.777654	0.9292
PET117	107.469	0.131853	0.467367	0.282118	0.777853	0.929338
ZFPM2	727.632	0.0881227	0.312395	0.282087	0.777877	0.929338
CYCSP52	5.44909	-0.388461	1.37791	-0.28192	0.778005	0.929428
ADNP	3602.25	0.0602477	0.214032	0.281489	0.778335	0.929453
CLDN4	56.7511	0.193788	0.68845	0.281484	0.778339	0.929453
HNRNPKP4	20.5492	0.198045	0.703533	0.281501	0.778326	0.929453
IDH3B	1387.98	-0.0691799	0.24551	-0.28178	0.778112	0.929453
PPP2R2B	36.227	0.213049	0.756906	0.281474	0.778347	0.929453
ZNF414	831.907	-0.0521902	0.185369	-0.281547	0.778291	0.929453
MLH3	89.2313	-0.124048	0.441146	-0.281194	0.778561	0.929646
ALPK3	40.281	-0.137679	0.489925	-0.281021	0.778694	0.929676
NR1H3	159.091	0.07643	0.271909	0.281086	0.778644	0.929676
TMEM223	203.135	-0.0755566	0.269125	-0.280749	0.778903	0.929862
LAMA3	7.19509	0.550061	1.95995	0.280651	0.778978	0.929888
ITPR3	26.6502	0.195131	0.695458	0.280579	0.779033	0.92989
ZNF852	271.915	0.262619	0.936686	0.280371	0.779193	0.930017
CHD6	1713.25	0.0794627	0.283599	0.280194	0.779329	0.930059
MECP2	4271.31	0.0586513	0.209331	0.280185	0.779336	0.930059
GLCCI1	748.944	-0.0738981	0.263821	-0.280106	0.779396	0.930067
ACOT11	328.209	0.0697922	0.249322	0.279927	0.779533	0.930167
AKR1A1	242.227	0.0894278	0.320114	0.279363	0.779967	0.930322
DNAJC13	1187.88	-0.0957915	0.343119	-0.279178	0.780108	0.930322
KLHL9	632.814	0.069181	0.247854	0.27912	0.780153	0.930322
MAP3K1	560.409	-0.0563237	0.201517	-0.279499	0.779862	0.930322
NUP43	1253.63	0.0579003	0.207541	0.278983	0.780258	0.930322
OTUD6A	11.6573	0.265728	0.951562	0.279254	0.78005	0.930322
PRKAA1	1469.38	-0.0655655	0.235068	-0.278922	0.780305	0.930322
RIC3	99.8872	0.154923	0.555263	0.279008	0.780239	0.930322
SFR1	522.829	-0.070986	0.254318	-0.279123	0.78015	0.930322
SIDT1	34.4852	0.132362	0.474152	0.279154	0.780126	0.930322
SKA3	790.623	-0.0812262	0.291061	-0.279069	0.780192	0.930322
URB2	387.521	-0.0754315	0.270431	-0.278931	0.780298	0.930322
DHRS13	7497.24	0.0678711	0.24359	0.278629	0.78053	0.930335
PDCD2L	58.67	-0.176137	0.632014	-0.278691	0.780482	0.930335
PSG4	3.72568	-0.454044	1.62863	-0.27879	0.780406	0.930335
RYK	248.487	0.0821536	0.294778	0.278697	0.780478	0.930335
AKR1B10P2	4.52858	-0.380245	1.36691	-0.278177	0.780876	0.930505
GEN1	1926.68	-0.0564512	0.202865	-0.278269	0.780806	0.930505
GPR135	4.80665	0.401184	1.44226	0.278164	0.780886	0.930505
TPD52	26.4328	0.182597	0.656081	0.278315	0.780771	0.930505
FAM96B	445.336	0.0882515	0.31746	0.277993	0.781018	0.930535
TSNAX	1017.38	0.0718492	0.258428	0.278024	0.780994	0.930535
PSMD14	1120.87	-0.0926257	0.333436	-0.277791	0.781173	0.930591
RP11-111M22.5	148.786	0.0823978	0.296557	0.277848	0.781129	0.930591
KRT8P33	71.7436	-0.110937	0.399602	-0.277619	0.781305	0.930686
CCDC138	69.0974	-0.133847	0.482632	-0.277327	0.781529	0.930888
ANAPC15	904.478	0.0975801	0.352333	0.276955	0.781815	0.93095
COL9A3	7.72785	0.347398	1.25498	0.276816	0.781921	0.93095
FN3KRP	1768.05	0.0544781	0.196648	0.277034	0.781754	0.93095
NUCB1	26323.5	-0.0595892	0.215223	-0.276872	0.781879	0.93095
PTGR2	135.374	0.0828138	0.299212	0.276773	0.781954	0.93095
PTPRS	368.679	-0.0985596	0.356171	-0.27672	0.781995	0.93095
RP11-592P9.3	5.09108	-0.368141	1.33046	-0.276702	0.782009	0.93095
ZRANB2	2087.33	0.101267	0.365763	0.276866	0.781883	0.93095
KCNRG	41.8722	-0.142546	0.515575	-0.27648	0.78218	0.931082
ZNF706	1636.9	-0.0798848	0.289	-0.276418	0.782227	0.931082
ADAMTS1	9.9331	-0.257152	0.932014	-0.27591	0.782617	0.931228
C14orf166	1367.96	-0.0617115	0.22357	-0.276028	0.782526	0.931228
FBXL5	759.617	-0.0823014	0.298228	-0.275968	0.782572	0.931228
GTF2I	3969.26	0.0924579	0.335026	0.275972	0.782569	0.931228
RPS10	127.204	-0.0978408	0.354504	-0.275994	0.782553	0.931228
C14orf132	45.3183	0.162019	0.587695	0.275685	0.78279	0.931317
HLA-DPB1	32.3745	0.150868	0.547269	0.275673	0.782799	0.931317
WDR4	202.063	-0.0722311	0.262134	-0.27555	0.782894	0.931366
RASGRP4	51.9479	-0.156592	0.569435	-0.274996	0.78332	0.931795
SSH3	143.97	-0.122966	0.447245	-0.274942	0.783361	0.931795
SLC8A1	65.5103	-0.11502	0.418607	-0.274768	0.783495	0.93189
ARL17B	249.57	0.100369	0.365642	0.2745	0.7837	0.932007
RP5-850E9.3	4.33461	-0.638491	2.32545	-0.274567	0.783649	0.932007
CTBP1	3414.52	-0.0662337	0.24136	-0.274419	0.783763	0.932018
C21orf2	805.366	-0.0628201	0.22903	-0.274288	0.783863	0.932073
USP42	1926.72	-0.0723616	0.26401	-0.274086	0.784018	0.932194
SDK1	16.2006	0.25472	0.929808	0.273949	0.784124	0.932227
ZNF597	35.4775	-0.180945	0.660599	-0.27391	0.784154	0.932227
PPM1F	101.384	0.115509	0.421941	0.273757	0.784272	0.932304
ADAM1B	14.6609	0.244646	0.89393	0.273675	0.784334	0.932315
RIF1	2813.22	-0.0684533	0.250269	-0.273519	0.784454	0.932394
AL049758.2	5.25085	-0.307834	1.12612	-0.273357	0.784579	0.932478
RSL24D1	493.111	-0.0739751	0.270789	-0.273184	0.784712	0.932573
CECR7	12.7009	-0.233356	0.856865	-0.272337	0.785363	0.932655
CHGA	5.48887	0.381278	1.39676	0.272973	0.784874	0.932655
CTC-507E2.2	63.1015	-0.111927	0.410786	-0.272471	0.78526	0.932655
MRPS35	242.358	0.0753513	0.276332	0.272684	0.785096	0.932655
PDE3A	37.0384	-0.146776	0.538841	-0.272393	0.78532	0.932655
RP11-397P13.6	9.46128	0.272965	1.0018	0.272475	0.785257	0.932655
SLC4A5	117.88	-0.110932	0.406743	-0.272732	0.785059	0.932655
SLC6A15	8.07076	-0.335344	1.23118	-0.272377	0.785332	0.932655
SNRPF	365.446	-0.0868734	0.319005	-0.272327	0.785371	0.932655
TWF2	283.443	-0.13863	0.508569	-0.272588	0.78517	0.932655
ZNF521	16.4835	-0.276776	1.01433	-0.272865	0.784957	0.932655
NMUR1	16.9725	-0.188714	0.693598	-0.272081	0.78556	0.93269
TRIM61	17.5158	0.260428	0.957176	0.272079	0.785561	0.93269
TULP3	2673.61	-0.0617839	0.227069	-0.272092	0.785551	0.93269
CCDC85B	390.443	0.0929303	0.3418	0.271885	0.78571	0.932739
SUSD1	229.475	-0.0727576	0.267558	-0.271932	0.785674	0.932739
PPP2R3A	109.715	-0.110224	0.405563	-0.27178	0.785791	0.932772
FTH1P12	5.81596	0.305119	1.12342	0.271599	0.78593	0.932838
SS18	2169.38	0.0752897	0.277241	0.271568	0.785954	0.932838
AAR2	307.312	-0.0697501	0.257009	-0.271392	0.78609	0.932935
DIAPH3	2563.28	-0.0685518	0.252707	-0.27127	0.786183	0.932982
VN1R2	220.938	-0.0867512	0.319975	-0.271118	0.7863	0.933057
AC004985.12	72.4799	0.116103	0.429206	0.270507	0.78677	0.933067
FAM185A	151.418	-0.119319	0.44125	-0.27041	0.786845	0.933067
FZD6	36.9599	-0.156221	0.57769	-0.270424	0.786834	0.933067
HBEGF	6.12257	0.380717	1.40617	0.270747	0.786586	0.933067
KHDC1	75.2967	0.107108	0.395876	0.27056	0.78673	0.933067
MAP1LC3C	3.80925	0.433507	1.60173	0.27065	0.78666	0.933067
RAD54B	175.979	-0.110703	0.40926	-0.270495	0.786779	0.933067
RP11-468E2.4	88.897	0.135935	0.501587	0.27101	0.786383	0.933067
TMEM132A	37.2234	-0.127679	0.471941	-0.270541	0.786744	0.933067
TRPV1	85.0628	-0.122982	0.454259	-0.270731	0.786598	0.933067
POLR1E	582.149	-0.0541551	0.200403	-0.270231	0.786982	0.933076
PPP4C	3527.36	-0.0525785	0.194584	-0.27021	0.786999	0.933076
SLC12A9	172.281	-0.125874	0.465872	-0.270191	0.787013	0.933076
SNTB2	366.147	-0.144199	0.534069	-0.27	0.78716	0.933187
TEX264	271.045	0.0795074	0.294865	0.26964	0.787437	0.933451
PLG	19.0757	-0.245084	0.909791	-0.269385	0.787634	0.933506
SLCO5A1	39.103	0.174011	0.645991	0.269371	0.787644	0.933506
SLFNL1	89.4867	-0.124581	0.462297	-0.269483	0.787558	0.933506
BHLHB9	96.3584	0.158792	0.590052	0.269115	0.787841	0.933634
RP11-58E21.1	45.1455	-0.134547	0.500393	-0.268882	0.78802	0.933634
RPL7P41	98.7149	0.165986	0.617209	0.26893	0.787984	0.933634
STRBP	1627.57	0.0697127	0.259264	0.268887	0.788016	0.933634
ZMYND15	5.3232	0.406013	1.50897	0.269066	0.787879	0.933634
GPSM3	96.8116	-0.0889056	0.330826	-0.268738	0.788131	0.933638
RP4-744I24.4	22.8053	-0.221362	0.823554	-0.268789	0.788092	0.933638
ARC	34.9035	-0.153153	0.570931	-0.26825	0.788507	0.933922
DNAJB2	7194.12	0.0707055	0.263948	0.267877	0.788794	0.933922
DPEP1	4.46169	-0.737129	2.74824	-0.268219	0.788531	0.933922
EPHB1	10.2739	0.267754	0.998493	0.268158	0.788578	0.933922
OARD1	1530.09	-0.0518699	0.193555	-0.267986	0.78871	0.933922
PPP2R5A	1594.42	-0.0579241	0.216315	-0.267776	0.788872	0.933922
RASSF6	31.9871	-0.202515	0.756183	-0.267812	0.788844	0.933922
RP11-43P5.1	24.8421	0.151504	0.565573	0.267878	0.788794	0.933922
RPP30	828.744	-0.0702517	0.262398	-0.26773	0.788907	0.933922
UXT	3033.81	0.0726206	0.270959	0.268014	0.788689	0.933922
ZSCAN23	46.0055	0.139445	0.521163	0.267566	0.789034	0.934008
OXCT1	803.498	-0.0915721	0.342509	-0.267357	0.789194	0.934134
RPL7AP66	6.12936	0.310496	1.16195	0.26722	0.789299	0.934195
C1orf162	40.079	-0.148007	0.554366	-0.266984	0.789481	0.934347
NBL1	297.863	-0.131372	0.492263	-0.266874	0.789566	0.934384
CKAP2	9482.99	-0.0774926	0.290642	-0.266626	0.789757	0.934482
HRC	7.22634	-0.338328	1.26885	-0.26664	0.789746	0.934482
POM121B	360.236	-0.0915179	0.343377	-0.266523	0.789836	0.934513
RP11-1021N1.1	18.8446	0.23716	0.890108	0.26644	0.789901	0.934525
SETD1A	500.25	0.368083	1.38254	0.266237	0.790057	0.934646
LYRM4	538.599	0.0640355	0.240769	0.265962	0.790268	0.934801
SPRR2F	9.48747	0.281993	1.06041	0.265928	0.790295	0.934801
RBM17	3243.99	-0.0658808	0.247964	-0.265687	0.79048	0.934893
UBE2Z	1728.71	0.0501807	0.18884	0.265731	0.790446	0.934893
DNTTIP2	1269.05	-0.0772044	0.290815	-0.265476	0.790643	0.934958
PTPN20	40.7635	0.150644	0.567392	0.265503	0.790622	0.934958
RP11-791G16.2	7.75032	-0.296085	1.11829	-0.264765	0.791191	0.935542
ABCG1	29.3198	0.141073	0.533449	0.264454	0.79143	0.935698
HK1	23614.2	-0.0631579	0.238779	-0.264504	0.791392	0.935698
LRRN4CL	55.6429	0.122517	0.463455	0.264356	0.791505	0.935724
EIF1P6	4.57333	-0.407208	1.54093	-0.264262	0.791578	0.935746
RALGAPA1P1	13.4936	-0.284439	1.07707	-0.264087	0.791713	0.935778
ZNF605	214.992	0.105568	0.399685	0.264129	0.791681	0.935778
AOC3	18.0505	-0.243	0.920856	-0.263885	0.791869	0.935802
CBFA2T2	637.778	0.0741824	0.281321	0.263693	0.792016	0.935802
FBL	2288.19	-0.0872127	0.330884	-0.263575	0.792108	0.935802
HMGB3	1033.61	0.0934827	0.354419	0.263763	0.791962	0.935802
KIF27	103.735	0.118276	0.448744	0.263572	0.79211	0.935802
NDUFA1	587.332	-0.100046	0.37932	-0.263751	0.791972	0.935802
RP3-486I3.7	7.95748	-0.283781	1.07591	-0.263758	0.791966	0.935802
GRIN3B	84.0613	0.108621	0.412272	0.263469	0.792189	0.935832
GFRAL	11.5449	0.22104	0.839697	0.263238	0.792367	0.935879
PTCHD3	5.97607	-0.280145	1.06435	-0.263208	0.79239	0.935879
SLC51A	152.995	0.0775503	0.294617	0.263224	0.792378	0.935879
TBPL1	4210.91	0.0701017	0.266475	0.263071	0.792496	0.93594
CGB7	36.0921	-0.161549	0.614454	-0.262915	0.792616	0.936019
POGLUT1	197.739	0.106781	0.406263	0.262837	0.792676	0.936027
COA5	312.821	-0.0835532	0.318092	-0.26267	0.792805	0.936034
FCRL1	10.5108	0.37697	1.43467	0.262757	0.792738	0.936034
MKNK2	101629	0.0550279	0.209535	0.262619	0.792845	0.936034
ADGRD1	33.9165	-0.182792	0.697358	-0.262121	0.793228	0.936309
ALG1L	4.55571	-0.487491	1.859	-0.262233	0.793142	0.936309
ASLP1	92.7844	0.0902028	0.344236	0.262038	0.793292	0.936309
HLA-DQB2	5.37516	-0.370757	1.41461	-0.262091	0.793251	0.936309
CHST3	19.2239	0.180393	0.690689	0.261179	0.793955	0.936466
CTDNEP1	4485.83	0.0470826	0.180281	0.261163	0.793967	0.936466
DAAM2	28.8076	0.154188	0.590935	0.260922	0.794153	0.936466
DCLK2	4.30957	0.365552	1.40158	0.260815	0.794236	0.936466
ERAP2	97.1837	0.0930909	0.357253	0.260575	0.794421	0.936466
GPLD1	1528.49	0.0662272	0.253408	0.261346	0.793825	0.936466
GUSBP2	42.256	-0.151099	0.580443	-0.260317	0.794619	0.936466
HDAC4	900.959	-0.0875231	0.334414	-0.261721	0.793537	0.936466
LY6G5B	1089.36	-0.070329	0.269068	-0.26138	0.793799	0.936466
MAGIX	167.741	-0.0724105	0.277825	-0.260634	0.794375	0.936466
MT1XP1	3.87934	-0.391601	1.50546	-0.26012	0.794771	0.936466
MTMR1	438.082	0.0786078	0.301037	0.261124	0.793997	0.936466
NKX2-4	375.287	0.0805052	0.307827	0.261528	0.793686	0.936466
NLGN3	82.8253	0.525656	2.0102	0.261494	0.793712	0.936466
NPTX2	40.3532	0.179357	0.687687	0.260812	0.794237	0.936466
OSM	1014.4	-0.0801964	0.307117	-0.261127	0.793995	0.936466
RDH12	13.8858	0.397394	1.52697	0.26025	0.794671	0.936466
RNPC3	1075.75	-0.0733573	0.28157	-0.260529	0.794456	0.936466
RP11-109N23.5	6.45144	-0.40451	1.54639	-0.261584	0.793642	0.936466
RP11-467H10.1	49.9595	-0.134882	0.517499	-0.260642	0.794369	0.936466
2025-09-14	170.472	-0.0879799	0.337556	-0.260638	0.794372	0.936466
SMAD4	1540.05	0.0740732	0.284383	0.26047	0.794502	0.936466
SRR	249.39	0.0955734	0.367327	0.260186	0.79472	0.936466
TMEM60	112.376	0.0895625	0.344244	0.260171	0.794732	0.936466
YWHAZ	4849.93	-0.0553082	0.212556	-0.260205	0.794706	0.936466
AGMO	20.5522	0.229032	0.882911	0.259406	0.795322	0.936861
CHM	112.86	0.10199	0.393091	0.259455	0.795284	0.936861
PNKD	466.471	0.0709143	0.273223	0.259548	0.795213	0.936861
ZNF572	6.20887	0.322477	1.24278	0.259481	0.795264	0.936861
ABC12-49244600F4.4	44.4891	-0.120021	0.463139	-0.259147	0.795522	0.93697
TCEA3	3.91765	0.440073	1.69809	0.259158	0.795514	0.93697
RPS15AP1	16.2344	-0.197982	0.765269	-0.25871	0.795859	0.937303
NOC4L	377.036	-0.0694162	0.268528	-0.258506	0.796016	0.937425
ZNF554	370.203	-0.0685692	0.265386	-0.258375	0.796117	0.93748
DDX39B	15726.1	-0.0530668	0.205616	-0.258087	0.79634	0.937679
HLA-W	14.3652	0.215435	0.835442	0.257869	0.796508	0.93775
WDR37	408.427	0.0987011	0.382733	0.257885	0.796496	0.93775
THAP7	1341.58	0.0656738	0.254779	0.257768	0.796586	0.937779
TSEN15	145.966	-0.0888666	0.344854	-0.257694	0.796643	0.937783
ACMSD	5.98658	0.388042	1.50683	0.257522	0.796776	0.937875
CEP83	211.77	-0.101273	0.393674	-0.257251	0.796985	0.938058
AC104451.2	3.80666	0.525854	2.05534	0.255847	0.798069	0.938097
ATP6V0D2	47.3821	0.129104	0.503829	0.256247	0.79776	0.938097
CHRAC1	2911.12	0.061649	0.24116	0.255635	0.798232	0.938097
EIF3M	1598.18	-0.0734248	0.286067	-0.25667	0.797434	0.938097
FAM20A	66.5622	-0.136125	0.532404	-0.25568	0.798198	0.938097
FBXO31	1301	0.0726649	0.284162	0.255717	0.79817	0.938097
FTH1P10	5.21425	0.281661	1.101	0.255824	0.798087	0.938097
HACD2	954.967	0.0776789	0.303413	0.256017	0.797938	0.938097
HLA-DMA	77.4104	0.0927748	0.363226	0.255419	0.798399	0.938097
IL21R	192.781	-0.0680239	0.265057	-0.256639	0.797458	0.938097
MALSU1	183.241	-0.0934223	0.364274	-0.256462	0.797594	0.938097
MAP9	52.7804	0.168472	0.657215	0.256342	0.797687	0.938097
PHBP6	15.8125	-0.309864	1.20949	-0.256194	0.797801	0.938097
PKD1P6	8031.51	-0.0821454	0.32099	-0.255913	0.798018	0.938097
PLCB1	22.972	0.149758	0.585165	0.255924	0.798009	0.938097
PLEKHB1	6.78279	0.339475	1.32916	0.255406	0.798409	0.938097
PNMAL1	15.3882	0.176192	0.687666	0.256217	0.797783	0.938097
POLR2D	1153.33	-0.0522901	0.204342	-0.255895	0.798032	0.938097
RLF	856.955	0.0691315	0.269633	0.256391	0.797649	0.938097
RP11-242D8.3	15.8424	-0.184592	0.719087	-0.256703	0.797408	0.938097
RP11-667M19.4	22.0296	-0.202873	0.791913	-0.256181	0.797811	0.938097
RPUSD3	1000.12	-0.0613646	0.239145	-0.2566	0.797488	0.938097
TSG101	1929.07	-0.0591711	0.231595	-0.255494	0.798342	0.938097
UNG	232.31	0.0933646	0.365574	0.255392	0.798421	0.938097
ZCCHC6	3051.42	-0.057206	0.222577	-0.257017	0.797166	0.938097
ZNF135	13.0245	-0.233905	0.915322	-0.255544	0.798303	0.938097
ZNF154	29.0782	0.306611	1.2014	0.255212	0.798559	0.938197
CBLN3	336.726	-0.0727803	0.285541	-0.254886	0.798811	0.938279
FDPS	3577.25	0.0441616	0.173257	0.254891	0.798808	0.938279
NCCRP1	92.5403	-0.107041	0.419862	-0.254944	0.798766	0.938279
RP11-551L14.8	26.1976	-0.180353	0.707704	-0.254842	0.798845	0.938279
FSD1	20.5794	-0.156037	0.61296	-0.254563	0.799061	0.938406
GDF1	35.0168	0.134851	0.529694	0.254583	0.799045	0.938406
EXD3	349.546	-0.074648	0.293484	-0.254351	0.799224	0.938534
APOBEC3F	940.995	-0.0533353	0.210354	-0.25355	0.799844	0.93861
CD248	7.33419	-0.268852	1.05802	-0.254109	0.799411	0.93861
NPTXR	15.2251	-0.183637	0.723851	-0.253695	0.799731	0.93861
POM121L14P	8.67234	-0.316834	1.24951	-0.253566	0.799831	0.93861
PRRC1	383.364	-0.0809654	0.318962	-0.25384	0.799619	0.93861
SMG1P3	1245.32	-0.0596186	0.234703	-0.254017	0.799483	0.93861
ST7	1372.77	-0.0535221	0.210735	-0.253978	0.799513	0.93861
SUV39H2	201.084	0.103128	0.406817	0.253499	0.799883	0.93861
TMCO6	2189.35	0.0671466	0.264808	0.253567	0.79983	0.93861
TRIM22	42.0669	0.244144	0.962899	0.253551	0.799843	0.93861
UEVLD	322.191	-0.0601176	0.236934	-0.253732	0.799703	0.93861
ITPRIPL1	67.0501	-0.0977923	0.386198	-0.253218	0.8001	0.938802
BDP1	1727.39	0.0691726	0.273443	0.252969	0.800292	0.93881
HTRA2	2638.71	0.0728906	0.287985	0.253106	0.800186	0.93881
TBPL2	39.9986	-0.11381	0.449884	-0.252977	0.800286	0.93881
WNK1	60648.9	-0.0688019	0.27202	-0.252929	0.800323	0.93881
HSP90AB4P	9.49488	-0.279274	1.10454	-0.252841	0.800391	0.938827
KIF2A	907.856	-0.0548088	0.216848	-0.252752	0.80046	0.938844
PTTG1IP	3619.91	-0.0585313	0.231663	-0.252657	0.800533	0.938867
INSC	13.4984	-0.210553	0.833759	-0.252535	0.800628	0.938871
TRAPPC4	937.355	-0.0620397	0.245689	-0.252513	0.800645	0.938871
CCDC87	12.2482	-0.211844	0.839661	-0.252297	0.800812	0.938898
GLTSCR1	3585.03	0.0538829	0.213589	0.252273	0.80083	0.938898
RAD54L2	626.832	-0.221158	0.876302	-0.252377	0.80075	0.938898
ALKBH8	42.9659	-0.119212	0.472694	-0.252197	0.800889	0.938904
DNAI2	7.71035	0.278265	1.10388	0.25208	0.800979	0.938947
ARHGAP42P5	10.6562	-0.339201	1.34694	-0.251831	0.801172	0.93902
BNIP3P28	53.7044	-0.123366	0.490907	-0.251302	0.801581	0.93902
DSTNP1	22.8272	-0.163148	0.648211	-0.25169	0.801281	0.93902
FOXH1	74.0791	-0.143197	0.569402	-0.251486	0.801438	0.93902
GPR18	12.8655	-0.19458	0.773425	-0.251582	0.801364	0.93902
HIST1H2APS4	15.5673	-0.209051	0.831756	-0.251337	0.801554	0.93902
MKL2	427.347	0.0699495	0.277744	0.251849	0.801158	0.93902
MON1A	189.45	-0.0720272	0.286528	-0.25138	0.801521	0.93902
SDC4	646.431	0.0733782	0.291576	0.251661	0.801303	0.93902
ZNF131	1732.03	0.0642818	0.25565	0.251444	0.801471	0.93902
CST3	382.663	0.0704499	0.28054	0.251122	0.80172	0.939099
FAM109B	273.165	0.0846403	0.337112	0.251075	0.801756	0.939099
TRAPPC10	7389.08	0.0588644	0.234569	0.250947	0.801855	0.939151
ASCC3	1254.14	0.0591039	0.235613	0.250852	0.801929	0.939174
GTF2H2C	231.283	0.109811	0.437998	0.250711	0.802037	0.939238
PSMD10	588.958	0.0588247	0.234822	0.250508	0.802195	0.939359
ARL5C	25.9512	-0.179802	0.718055	-0.250401	0.802277	0.939371
RPL23AP74	4.62342	0.351058	1.40224	0.250355	0.802313	0.939371
LRPAP1	368.831	-0.0875726	0.350206	-0.25006	0.802541	0.939385
RAB40C	1024.52	0.050981	0.203793	0.250161	0.802463	0.939385
THUMPD3	527.341	0.0725703	0.290044	0.250204	0.802429	0.939385
TMEM266	91.2447	-0.0932856	0.373008	-0.25009	0.802518	0.939385
ULBP3	57.7064	0.118281	0.473417	0.249845	0.802707	0.939516
FANCB	34.7593	0.24904	0.998163	0.249498	0.802976	0.939767
NLRC5	215.451	0.121325	0.48642	0.249425	0.803032	0.93977
MRPL53P1	8.35636	0.27402	1.09894	0.249348	0.803092	0.939777
UBE2L6	3803.18	-0.0576477	0.231326	-0.249206	0.803202	0.939842
FAM234B	275.352	-0.0898493	0.360827	-0.24901	0.803353	0.939858
ICAM5	6607.23	0.0490887	0.19705	0.249118	0.80327	0.939858
TNFRSF17	18.1256	-0.200652	0.805898	-0.248979	0.803377	0.939858
PKD1	32971.2	0.0677959	0.272402	0.248882	0.803452	0.939882
AC000367.1	25.7157	0.154968	0.622839	0.248809	0.803508	0.939885
C10orf82	14.9404	-0.165281	0.664564	-0.248706	0.803588	0.939915
GEMIN2	140.223	0.0952928	0.38338	0.24856	0.803701	0.939951
MRPL42	1002.27	-0.0978125	0.393569	-0.248527	0.803727	0.939951
SYS1	491.991	0.0732265	0.294876	0.24833	0.803879	0.940065
DDX20	114.47	0.123284	0.497313	0.247901	0.804211	0.940246
FLRT1	7.13933	0.344863	1.39102	0.247922	0.804195	0.940246
TAPT1	864.354	-0.0601863	0.242832	-0.247851	0.804249	0.940246
UBE2Q2P1	10.5655	0.204928	0.826187	0.24804	0.804103	0.940246
FGD2	93.3867	0.0934148	0.377829	0.247241	0.804722	0.940545
PCNA	6630.72	-0.0607773	0.245794	-0.24727	0.8047	0.940545
SPDYE10P	210.346	0.371398	1.50125	0.247393	0.804604	0.940545
ZNF266	1044.97	-0.059407	0.240278	-0.247243	0.80472	0.940545
ZNF277	613.501	-0.0498794	0.201827	-0.247139	0.8048	0.940574
DDX42	5198.99	-0.0547314	0.221906	-0.246643	0.805185	0.940897
KLHL33	19.1743	0.147516	0.598036	0.246668	0.805165	0.940897
KRTAP4-16	10.3787	0.220839	0.896378	0.246368	0.805397	0.941082
BBS5	419.556	-0.0692772	0.28149	-0.246109	0.805598	0.941253
CD27	69.6648	0.0976433	0.397205	0.245826	0.805817	0.941364
CKMT1A	4.13633	-0.417026	1.69677	-0.245777	0.805855	0.941364
DQX1	107.206	-0.0880834	0.358337	-0.245812	0.805828	0.941364
LCK	22.6728	-0.152865	0.622153	-0.245703	0.805912	0.941367
LPO	28.6824	-0.147198	0.599577	-0.245503	0.806067	0.941445
TRIM14	279.236	0.0938872	0.382468	0.245478	0.806087	0.941445
NOSIP	1708.17	-0.0701319	0.286275	-0.244981	0.806471	0.94183
C19orf12	47.8319	-0.134832	0.551037	-0.244687	0.806698	0.941915
RHOA	5851.18	0.0689573	0.281829	0.244678	0.806706	0.941915
RP11-225N10.3	11.04	0.309282	1.26391	0.244702	0.806688	0.941915
GPR52	22.8338	-0.164755	0.674053	-0.244424	0.806902	0.942081
ALDH3B2	3.73559	0.422084	1.73528	0.243237	0.807822	0.942095
ANXA9	163.1	0.0965203	0.39581	0.243855	0.807343	0.942095
CYP4F8	56.7886	0.0956454	0.393359	0.24315	0.807889	0.942095
FBXO28	727.798	0.0673899	0.27626	0.243936	0.80728	0.942095
GPAT3	54.5348	-0.316029	1.29865	-0.243352	0.807733	0.942095
HCG4P7	6.04958	-0.352955	1.44546	-0.244183	0.807089	0.942095
HS3ST1	5.8325	0.325061	1.3355	0.243401	0.807695	0.942095
ICE1	1897.82	0.0460238	0.189058	0.243438	0.807666	0.942095
IKBIP	154.221	-0.0816445	0.334385	-0.244163	0.807104	0.942095
INTS9	1043.56	-0.0598194	0.245619	-0.243546	0.807583	0.942095
IQCB1	350.241	0.0818131	0.335958	0.243522	0.807601	0.942095
KMT2B	9084.63	0.0597066	0.244645	0.244054	0.807189	0.942095
MLXIP	30853.4	0.0465458	0.19097	0.243734	0.807437	0.942095
NPPA-AS1	214.703	0.0842134	0.346342	0.243151	0.807888	0.942095
PRDM2	2781.65	0.0538102	0.220486	0.244053	0.80719	0.942095
RP11-124L9.6	23.2508	-0.267555	1.09502	-0.244337	0.80697	0.942095
RP11-244H3.1	55.5351	0.106393	0.436914	0.243511	0.80761	0.942095
RP13-130D24.1	27.8336	-0.149786	0.616002	-0.243158	0.807883	0.942095
EEF1A1P30	5.94917	0.340255	1.4042	0.242312	0.808539	0.942122
ELFN2	8.53695	-0.410558	1.69548	-0.242148	0.808665	0.942122
FAM46B	38.9821	0.154306	0.636555	0.242408	0.808464	0.942122
FCRL5	48.8187	0.151662	0.625602	0.242426	0.80845	0.942122
IFT80	298.76	0.0835022	0.344676	0.242263	0.808577	0.942122
KCND3	15.1918	-0.160756	0.663016	-0.242463	0.808422	0.942122
MANSC4	4.29	0.468608	1.93054	0.242734	0.808211	0.942122
NPFFR1	149.313	-0.0693536	0.286182	-0.242341	0.808516	0.942122
PLPP4	330.604	0.204445	0.843541	0.242365	0.808497	0.942122
RANP4	3.83175	-0.394286	1.62753	-0.24226	0.808579	0.942122
TAF8	1632.11	-0.0682859	0.281172	-0.242862	0.808112	0.942122
TSPAN19	36.3381	-0.126959	0.523074	-0.242717	0.808225	0.942122
ZKSCAN1	1535.56	-0.046723	0.192957	-0.242141	0.808671	0.942122
ZNF546	158.761	-0.0890711	0.366706	-0.242895	0.808087	0.942122
SNF8	1051.32	-0.0448409	0.185239	-0.24207	0.808726	0.942123
CACNG2	4.54213	0.333663	1.379	0.24196	0.808811	0.942159
RCOR1	6662.37	0.0551846	0.228306	0.241713	0.809002	0.942167
SLC2A10	24.101	0.17475	0.723296	0.241602	0.809088	0.942167
TARDBP	3467.58	-0.0524884	0.217051	-0.241825	0.808915	0.942167
TRMT12	212.626	-0.0640691	0.265172	-0.241613	0.80908	0.942167
UBIAD1	1257.47	0.0645817	0.267173	0.241722	0.808996	0.942167
AC006509.7	36.2404	-0.119519	0.495098	-0.241405	0.809241	0.942267
FAF2	1293.89	0.0567415	0.235226	0.241222	0.809383	0.942267
PSMA3	642.752	0.0636448	0.263759	0.241299	0.809323	0.942267
RPL23AP1	244.607	0.0676065	0.280279	0.241212	0.809391	0.942267
C7orf73	4298.56	-0.0449844	0.186723	-0.240916	0.809621	0.942327
DDX25	56.9354	0.133466	0.553885	0.240963	0.809584	0.942327
FRG1HP	35.3892	0.146426	0.607914	0.240866	0.809659	0.942327
RNF103-CHMP3	176.989	-0.0740958	0.307452	-0.240999	0.809556	0.942327
RP11-216N14.5	18.619	0.168333	0.699541	0.240634	0.809839	0.942473
AFF3	18.2961	0.193508	0.805897	0.240115	0.810241	0.942878
BRD8	9317.62	-0.0582039	0.242805	-0.239715	0.810551	0.943055
RP11-51F16.9	7.07736	0.26235	1.09396	0.239818	0.810472	0.943055
ZDHHC4	511.067	-0.0542514	0.226321	-0.23971	0.810555	0.943055
CEACAM8	92.3981	0.0912505	0.380929	0.239547	0.810681	0.943138
DAGLB	1217.36	0.0638575	0.266997	0.239169	0.810974	0.943227
LCN12	20.1472	0.170968	0.714299	0.239351	0.810833	0.943227
ROBO2	29.5012	-0.220775	0.922977	-0.239199	0.810951	0.943227
SPRYD4	753.951	0.056978	0.238232	0.23917	0.810974	0.943227
TMEM87B	98.267	-0.126409	0.529008	-0.238955	0.811141	0.943357
DIS3L	504.373	0.0726943	0.304383	0.238825	0.811241	0.943411
DNAAF1	97.4095	0.118681	0.497401	0.238603	0.811413	0.943548
APTX	216.389	-0.0816639	0.343501	-0.23774	0.812083	0.943586
CEP250	748.01	-0.0894874	0.375841	-0.238099	0.811804	0.943586
CTB-31N19.2	6.49776	-0.340967	1.43193	-0.238117	0.81179	0.943586
EBLN1	5.70871	0.38374	1.61519	0.237582	0.812205	0.943586
GPN1	478.215	-0.0633493	0.266131	-0.238038	0.811852	0.943586
HIRIP3	3029.2	0.0509548	0.214122	0.237971	0.811904	0.943586
LONRF2	777.13	-0.0718064	0.30205	-0.23773	0.812091	0.943586
NOP10	437.87	-0.0688406	0.288776	-0.238387	0.811581	0.943586
PLEKHM3	428.6	0.0555719	0.23385	0.237639	0.812161	0.943586
POLB	115.6	0.0803264	0.337937	0.237696	0.812117	0.943586
PRELP	238.851	0.067336	0.283281	0.2377	0.812114	0.943586
SDHAF1	393.348	0.0701446	0.294212	0.238415	0.811559	0.943586
SEPT14P19	18.5659	-0.192333	0.807227	-0.238264	0.811676	0.943586
SPDYE2	32.4815	-0.144614	0.607713	-0.237964	0.811909	0.943586
AMER2	28.394	0.152996	0.64436	0.237439	0.812316	0.943652
FBXW5	2648.69	-0.0566035	0.238554	-0.237277	0.812442	0.943671
FTH1P5	14.1183	0.227861	0.960194	0.237307	0.812418	0.943671
FRG1JP	21.1705	-0.145331	0.612917	-0.237113	0.812569	0.94368
RBM41	1093.55	-0.09818	0.414127	-0.237077	0.812597	0.94368
TXNL4A	730.813	-0.0658457	0.277762	-0.237058	0.812612	0.94368
CYP2D6	219.104	-0.0772561	0.326341	-0.236735	0.812863	0.943908
AHCTF1	206.936	-0.215928	0.912816	-0.236551	0.813005	0.94397
ALKBH6	2277.07	0.0702332	0.296944	0.23652	0.813029	0.94397
PSMB7	1637.79	-0.0573598	0.242589	-0.236448	0.813085	0.94397
SIRPB1	13.2073	0.196069	0.829443	0.236386	0.813133	0.94397
PIGF	138.411	-0.105089	0.444793	-0.236266	0.813226	0.944015
OPRD1	231.172	-0.0556547	0.236006	-0.235819	0.813573	0.944355
DLC1	286.157	0.0723611	0.307284	0.235486	0.813832	0.944529
RNF6	1686.97	-0.0655262	0.278235	-0.235507	0.813815	0.944529
IBA57	2996.39	-0.0621502	0.264031	-0.23539	0.813906	0.944548
SLITRK2	6.80965	-0.256422	1.08965	-0.235325	0.813957	0.944548
C3AR1	6.59734	-0.361946	1.54485	-0.234291	0.814759	0.944813
CPT1B	139.883	0.0652859	0.278715	0.234239	0.814799	0.944813
CSPG4P10	274.622	0.083933	0.3576	0.234712	0.814432	0.944813
CTD-2651B20.5	20.6032	0.234098	0.997284	0.234736	0.814414	0.944813
DPH1	1903.89	-0.0468319	0.199973	-0.234192	0.814836	0.944813
EEF1A1P38	3.59215	-0.313446	1.33664	-0.234503	0.814594	0.944813
GNRHR2	32.8227	0.148371	0.63283	0.234457	0.81463	0.944813
MTND5P11	80.566	-0.116014	0.494315	-0.234696	0.814445	0.944813
NINJ1	68.5131	0.091452	0.390314	0.234303	0.814749	0.944813
PIGW	113.255	0.0816173	0.348029	0.234513	0.814587	0.944813
RP11-305B6.1	5.88847	-0.287277	1.22419	-0.234668	0.814466	0.944813
SUMO4	22.1443	0.156279	0.66674	0.234394	0.814679	0.944813
ZNF574	1211.65	-0.0640214	0.273587	-0.234007	0.814979	0.944915
BACE1	257.722	-0.0845252	0.361508	-0.233813	0.81513	0.945027
C15orf40	2301.58	-0.0435759	0.186492	-0.233661	0.815248	0.945101
GOLGA6L22	103.881	-0.0894908	0.383257	-0.233501	0.815372	0.945119
RASSF8	22.7209	0.148797	0.637235	0.233504	0.81537	0.945119
A2ML1	209.6	-0.0842878	0.361998	-0.232841	0.815885	0.945297
AP004289.1	6.21293	-0.234365	1.01397	-0.231138	0.817208	0.945297
APOO	149.218	0.0706075	0.304917	0.231563	0.816878	0.945297
CALY	5.09816	-0.349912	1.50267	-0.23286	0.81587	0.945297
CASS4	255.607	0.0905609	0.389303	0.232623	0.816054	0.945297
CDC45	1521.54	0.052337	0.225098	0.232508	0.816144	0.945297
CDCA4P4	71.6428	0.0862936	0.372352	0.231753	0.81673	0.945297
CDH10	18.5908	-0.15756	0.67941	-0.231907	0.81661	0.945297
FLT1	51.9118	0.122957	0.531917	0.231158	0.817192	0.945297
FTH1P7	524.232	0.105293	0.45421	0.231816	0.816681	0.945297
GOLGA8O	11.2557	0.875673	3.76887	0.232344	0.816271	0.945297
HNRNPA3P11	23.9046	-0.133876	0.5765	-0.232222	0.816366	0.945297
ILDR2	9.73006	-0.214018	0.923829	-0.231664	0.816799	0.945297
LAMC3	11.0126	0.277266	1.19226	0.232555	0.816107	0.945297
MOBP	42.433	0.110588	0.478456	0.231135	0.81721	0.945297
NAIP	356.893	0.0754268	0.32486	0.232182	0.816397	0.945297
NCAPG2	6878.19	-0.0594883	0.255969	-0.232404	0.816224	0.945297
PCDHGA5	29.32	-0.157386	0.680839	-0.231165	0.817187	0.945297
PLP2	2191.43	0.0770437	0.332315	0.23184	0.816663	0.945297
PMS2P10	5.68288	-0.370914	1.603	-0.231387	0.817014	0.945297
RBM12B	2739.66	0.0661288	0.286059	0.231171	0.817182	0.945297
RBM48	547.8	-0.0750062	0.322977	-0.232234	0.816357	0.945297
RP11-111F16.2	15.3543	-0.864076	3.73374	-0.231423	0.816986	0.945297
RP11-425L10.1	75.0306	0.0953932	0.412173	0.23144	0.816973	0.945297
RP11-617J18.1	53.6888	0.106942	0.461524	0.231716	0.816759	0.945297
RP5-859M6.1	24.1537	0.154912	0.664833	0.233009	0.815754	0.945297
RSU1P1	5.56989	0.294597	1.27358	0.231315	0.81707	0.945297
SYS1-DBNDD2	5.25974	-0.356814	1.53466	-0.232505	0.816146	0.945297
TPM3P1	5.39726	0.364452	1.56959	0.232196	0.816386	0.945297
VPS51	2349.32	-0.046624	0.200843	-0.232141	0.816428	0.945297
WSB1	6496.57	0.0424647	0.182636	0.232511	0.816142	0.945297
CALN1	16.6997	0.180667	0.782851	0.230781	0.817485	0.945363
CCDC81	38.4878	-0.11598	0.502455	-0.230826	0.81745	0.945363
IAH1	457.647	-0.051857	0.224651	-0.230834	0.817444	0.945363
MEGF11	21.3318	0.208852	0.904926	0.230794	0.817475	0.945363
HPN	10.3563	0.210374	0.912521	0.230541	0.817671	0.94539
RASAL1	13.8401	-0.182431	0.79092	-0.230657	0.817581	0.94539
SUV39H1	3186.95	-0.0503149	0.218216	-0.230574	0.817646	0.94539
CELSR3	166.743	0.0838897	0.364118	0.230391	0.817788	0.945442
VPS18	166.413	-0.0647517	0.28111	-0.230343	0.817825	0.945442
MORN3	81.1003	0.0864995	0.375886	0.230121	0.817997	0.945578
TLR4	23.6451	-0.324226	1.41006	-0.229938	0.81814	0.945681
ANTXR1	5.73677	-0.245206	1.06808	-0.229577	0.818421	0.945784
GPALPP1	929.228	0.0532638	0.232255	0.229333	0.81861	0.945784
MRPL41	211.62	-0.0792546	0.34543	-0.229438	0.818529	0.945784
NUDT6	194.6	-0.0751971	0.327642	-0.22951	0.818472	0.945784
RP11-473P24.2	10.5909	0.218149	0.951051	0.229377	0.818576	0.945784
RP5-1000K24.2	10.094	0.237257	1.03414	0.229425	0.818539	0.945784
RPL21P135	12.4899	-0.17949	0.782303	-0.229438	0.818529	0.945784
CNOT8	2263.25	0.0481321	0.210375	0.228792	0.81903	0.945836
CTD-2514C3.1	14.8058	-0.192684	0.840701	-0.229194	0.818718	0.945836
GAS6	11.8095	-0.2209	0.964251	-0.22909	0.818799	0.945836
LILRB1	49.4366	0.098218	0.429697	0.228575	0.819199	0.945836
MGAT1	4104.24	-0.0510497	0.223157	-0.228762	0.819054	0.945836
OCIAD1	1465.52	0.0622693	0.27237	0.22862	0.819164	0.945836
POLR2A	338.427	0.0500411	0.218936	0.228565	0.819207	0.945836
STK11	31002.2	0.0563562	0.246533	0.228595	0.819184	0.945836
TBXA2R	53.9899	-0.0944514	0.412611	-0.228911	0.818938	0.945836
TMEM70	277.887	-0.0594831	0.260313	-0.228506	0.819253	0.945836
TMEM9	1169.16	-0.0505409	0.220792	-0.228907	0.818941	0.945836
CLK3P2	6.95227	-0.274329	1.20135	-0.228351	0.819373	0.945897
GP1BB	145.674	-0.104064	0.455932	-0.228246	0.819455	0.945897
RARS	482.254	0.0974124	0.426821	0.228228	0.819469	0.945897
AACS	2082.91	0.0532309	0.233897	0.227583	0.81997	0.946224
2025-03-09	620.317	-0.04569	0.200628	-0.227734	0.819853	0.946224
OLFM2	36.7553	-0.138772	0.609665	-0.22762	0.819941	0.946224
SPDYE2B	351.464	-0.0720451	0.31651	-0.227624	0.819939	0.946224
CDC42P5	7.85365	0.247862	1.09088	0.227213	0.820258	0.94631
HIGD2B	4.39161	0.365159	1.60722	0.227199	0.820269	0.94631
MORF4L1P1	60.7521	-0.12215	0.537947	-0.227067	0.820371	0.94631
PSMG2	777.437	0.0893021	0.392919	0.227279	0.820207	0.94631
RNF113A	282.394	0.057841	0.254691	0.227103	0.820344	0.94631
ZFP91	9963.2	0.0563565	0.247875	0.227358	0.820145	0.94631
C2CD2L	2475.48	-0.0574921	0.253283	-0.226988	0.820433	0.946319
CDHR2	28.009	0.190315	0.838721	0.22691	0.820493	0.946326
RP11-648O15.1	43.8619	0.11502	0.507378	0.226695	0.820661	0.946456
ACADM	823.767	0.0823006	0.364105	0.226036	0.821174	0.946608
ASL	144.225	0.125073	0.553005	0.22617	0.82107	0.946608
EIF3A	11306.6	-0.0599476	0.264966	-0.226246	0.82101	0.946608
NUS1P1	189.984	-0.336761	1.4898	-0.226044	0.821167	0.946608
PRR23C	29.1641	-0.125397	0.554576	-0.226113	0.821114	0.946608
RILPL1	181.015	-0.0640196	0.283004	-0.226214	0.821035	0.946608
RP11-428G5.7	16.4234	0.188099	0.830943	0.226369	0.820915	0.946608
E2F5	147.356	0.0798066	0.353293	0.225894	0.821284	0.946673
FKBP8	96795	0.0452618	0.200569	0.225668	0.82146	0.946813
NEIL2	93.3973	-0.120127	0.532687	-0.22551	0.821582	0.946891
RP11-723O4.3	7.00948	-0.280861	1.24808	-0.225034	0.821953	0.947222
TPT1P9	4.18889	-0.278701	1.23866	-0.225001	0.821979	0.947222
AKTIP	125.069	-0.0947366	0.422193	-0.224392	0.822452	0.947326
CCDC102B	8.47904	-0.271675	1.20987	-0.22455	0.82233	0.947326
CENPC	1796.16	-0.0459229	0.204477	-0.224587	0.8223	0.947326
CHCHD6	17.2624	-0.165502	0.73771	-0.224346	0.822488	0.947326
DNAJC12	11.2893	-0.23377	1.042	-0.224348	0.822487	0.947326
OSGEPL1	36.7883	-0.158026	0.70489	-0.224185	0.822613	0.947326
PAFAH1B1	2298.99	-0.059176	0.263585	-0.224504	0.822365	0.947326
TRIM49D1	14.8161	-0.190139	0.846515	-0.224614	0.822279	0.947326
TTLL1	18.0057	-0.170038	0.758181	-0.224271	0.822547	0.947326
ZNF324B	647.935	-0.0502285	0.224022	-0.224212	0.822593	0.947326
SRP68	1553.31	0.0755308	0.337038	0.224102	0.822678	0.947338
NLRP11	6.83033	-0.259184	1.1584	-0.223744	0.822957	0.947533
RWDD1	1191.58	0.0675838	0.302015	0.223777	0.822931	0.947533
THOC5	2260.74	0.0421117	0.188339	0.223595	0.823072	0.947604
DEF8	1044.76	-0.0510281	0.228502	-0.223316	0.82329	0.947652
DLG1	1006.84	-0.0659512	0.295492	-0.223191	0.823387	0.947652
E2F2	38274.1	0.0668392	0.299431	0.223221	0.823364	0.947652
FBXO41	42.2239	0.169329	0.758631	0.223204	0.823377	0.947652
RP11-484L7.1	23.1303	-0.15217	0.681512	-0.223284	0.823315	0.947652
GATAD2A	14090.1	0.0494992	0.222261	0.222708	0.823763	0.947851
LRP12	80.2552	0.0953226	0.427898	0.22277	0.823715	0.947851
LRRFIP1P1	38.4878	-0.137373	0.616498	-0.222828	0.82367	0.947851
SETD2	3782.67	-0.0480447	0.215801	-0.222634	0.82382	0.947851
TRIM3	35.93	0.1116	0.501308	0.222619	0.823832	0.947851
STAG3L4	103.767	-0.0853045	0.383333	-0.222534	0.823899	0.947865
TATDN3	352.451	-0.0563932	0.253561	-0.222405	0.823999	0.947917
CYP2S1	45.9311	0.135485	0.610085	0.222075	0.824256	0.948087
DNAJC25	82.0529	-0.0807568	0.363582	-0.222114	0.824225	0.948087
MRM3	228.552	-0.0711179	0.320548	-0.221864	0.82442	0.948214
HSD17B8	433.365	0.0568885	0.256508	0.221781	0.824484	0.948225
UG0898H09	444.873	0.0630482	0.284565	0.221559	0.824657	0.948298
ZNF425	73.6572	-0.0828519	0.373914	-0.22158	0.824641	0.948298
SH2D3A	271.972	0.0520025	0.234911	0.221371	0.824804	0.948404
ODF3L2	12.6599	-0.210912	0.953733	-0.221144	0.824981	0.94842
RP11-335G20.7	138.445	0.111803	0.505423	0.221206	0.824932	0.94842
RP4-701O16.5	37.0614	0.111752	0.50527	0.221173	0.824957	0.94842
TMPRSS11B	13.5203	-0.180442	0.816263	-0.221058	0.825047	0.948433
CTD-3199J23.6	165.576	0.0976557	0.44199	0.220945	0.825135	0.948439
PKDREJ	44.3212	-0.114345	0.517709	-0.220867	0.825196	0.948439
STK26	355.594	0.0644324	0.291758	0.220842	0.825215	0.948439
NAPSB	39.1097	0.119457	0.541338	0.220669	0.82535	0.948468
ZFP14	74.082	-0.0900105	0.407874	-0.220682	0.82534	0.948468
ADRM1	3099.36	0.0584852	0.265561	0.220233	0.82569	0.948642
AMER3	17.0262	0.17257	0.783736	0.220189	0.825724	0.948642
COL6A2	7.65411	-0.333747	1.51427	-0.220402	0.825558	0.948642
LRTM2	58.8213	0.124046	0.563524	0.220125	0.825774	0.948642
VTI1BP4	4.6584	-0.305869	1.38849	-0.22029	0.825646	0.948642
FECH	27518.5	-0.0676365	0.307756	-0.219773	0.826048	0.948713
KIAA1143	940.31	-0.0799292	0.36357	-0.219846	0.825991	0.948713
MYO1H	9.353	-0.233044	1.06058	-0.219733	0.826079	0.948713
OR2W6P	11.6414	-0.218493	0.994529	-0.219695	0.826109	0.948713
XRCC5	5016.84	0.070591	0.321006	0.219905	0.825945	0.948713
TTLL4	1292.98	-0.0573621	0.261199	-0.219611	0.826174	0.948726
ACSL5	147.319	-0.0777597	0.354515	-0.219341	0.826385	0.948789
ESYT1	7701.3	-0.0424377	0.193488	-0.21933	0.826393	0.948789
WNT7B	13.6516	0.205732	0.937801	0.219377	0.826357	0.948789
MMAB	584.574	-0.0601298	0.274291	-0.219219	0.826479	0.948826
RAET1G	3.97302	0.277458	1.26668	0.219043	0.826617	0.948921
C19orf67	19.6355	0.154518	0.708198	0.218186	0.827285	0.949019
C4orf17	5.71444	0.277536	1.27297	0.218023	0.827411	0.949019
C7	15.285	0.185628	0.849968	0.218394	0.827122	0.949019
CDK5R1	95.8679	-0.0684167	0.313471	-0.218255	0.82723	0.949019
DEFB131	13.7188	0.201921	0.925077	0.218275	0.827215	0.949019
ESRRG	35.6288	-0.117885	0.539561	-0.218483	0.827053	0.949019
MTCO2P20	3.69001	-0.456265	2.09251	-0.218047	0.827393	0.949019
NAV1	133.522	0.0786312	0.36035	0.218208	0.827267	0.949019
NECAP1	569.101	-0.0732896	0.335184	-0.218655	0.826919	0.949019
PPP1R9A	14.807	0.153289	0.701821	0.218416	0.827105	0.949019
SYT12	55.9067	-0.104266	0.476654	-0.218745	0.826849	0.949019
UNC50	353.904	0.0563977	0.258591	0.218096	0.827354	0.949019
UPK1B	22.9166	0.136136	0.6239	0.218202	0.827271	0.949019
SARNP	1250.24	-0.0573317	0.263059	-0.217942	0.827474	0.949028
COX6A1P2	33.3435	0.133468	0.613573	0.217525	0.827799	0.949276
MCM3AP	6949.15	-0.0428138	0.196809	-0.21754	0.827788	0.949276
CHRM4	8.61649	0.814318	3.74731	0.217307	0.827969	0.949369
POU5F1	376.129	0.0525045	0.241643	0.217281	0.82799	0.949369
RP11-345P4.6	115.968	0.105184	0.484489	0.217104	0.828128	0.949465
UHRF2	2310.63	-0.040975	0.188816	-0.21701	0.8282	0.949486
KCNJ11	16.3887	-0.210759	0.971529	-0.216936	0.828258	0.94949
LRFN1	8.74013	-0.194598	0.897515	-0.216818	0.82835	0.949532
NELFCD	823.389	0.0849726	0.392277	0.216614	0.828509	0.94959
ZNF90P3	21.3165	0.143038	0.660262	0.216638	0.82849	0.94959
AC240274.1	26.3347	-0.170025	0.786742	-0.216113	0.8289	0.949714
CCDC150	130.853	0.0754178	0.348899	0.21616	0.828863	0.949714
KCNJ3	59.8319	-0.135515	0.626654	-0.216252	0.828792	0.949714
NAF1	298.016	-0.0576669	0.266927	-0.21604	0.828957	0.949714
POLR3F	142.714	-0.10283	0.47526	-0.216366	0.828702	0.949714
SUPV3L1	585.905	0.0471958	0.218515	0.215984	0.829	0.949714
ZNF12	430.409	0.0614277	0.284151	0.21618	0.828847	0.949714
ASB7	634.659	-0.0490681	0.22788	-0.215324	0.829514	0.949932
BTBD19	247.917	-0.0632168	0.293595	-0.21532	0.829518	0.949932
RP11-346C16.2	4.97735	0.259164	1.20284	0.21546	0.829408	0.949932
SLC2A3P1	199.363	-0.101783	0.47264	-0.215351	0.829494	0.949932
UBL5P4	7.63937	0.217618	1.00911	0.215653	0.829258	0.949932
ZBTB8A	206.222	0.0610362	0.283215	0.215512	0.829368	0.949932
C4BPA	5.38753	-0.360428	1.67494	-0.215189	0.82962	0.949935
RP11-430L17.1	6.48759	-0.233441	1.08489	-0.215176	0.82963	0.949935
CDC5L	2730.96	-0.0634823	0.295868	-0.214563	0.830108	0.950026
CYP4B1	31.3452	-0.174719	0.814908	-0.214404	0.830232	0.950026
DMXL2	38.3547	-0.111322	0.519292	-0.214373	0.830256	0.950026
KAT14	122.244	0.312274	1.45322	0.214884	0.829858	0.950026
LTA4H	524.959	-0.0534458	0.248637	-0.214955	0.829802	0.950026
PRLR	10.0207	0.234375	1.09306	0.214421	0.830219	0.950026
RBBP6	3792.65	-0.0627226	0.292446	-0.214476	0.830176	0.950026
RP11-153M3.1	9.53308	-0.211982	0.987471	-0.214672	0.830023	0.950026
RP11-549L6.2	10.298	-0.218847	1.0206	-0.214431	0.830211	0.950026
ZNF566	399.623	0.0709472	0.330207	0.214857	0.829879	0.950026
ACTR2	2410.89	-0.0938496	0.438645	-0.213954	0.830583	0.950339
FAM219B	647.823	0.0699135	0.327332	0.213586	0.83087	0.950541
TCIRG1	904.381	0.0518709	0.242844	0.213598	0.830861	0.950541
NFE2	58399.2	-0.0469302	0.219859	-0.213456	0.830971	0.950595
CTD-2270N23.1	3.79476	-0.315049	1.47953	-0.212939	0.831374	0.950693
FAM175A	480.704	0.065019	0.305327	0.212949	0.831367	0.950693
PPP1R12C	11155.9	0.045163	0.211911	0.213123	0.831231	0.950693
SLC5A10	8.61567	0.300162	1.4097	0.212926	0.831385	0.950693
TECTA	81.307	-0.164366	0.771594	-0.213022	0.83131	0.950693
XPNPEP1	1434.66	0.0536959	0.251772	0.213272	0.831115	0.950693
MRPS34	686.529	0.0504386	0.237196	0.212646	0.831603	0.950774
VWCE	530.163	0.0418772	0.196954	0.212624	0.83162	0.950774
ZNF165	39.5311	0.440783	2.07216	0.212717	0.831548	0.950774
MUC12	19.9152	0.293685	1.38277	0.212389	0.831804	0.950922
PGM2	269.724	-0.056844	0.267818	-0.212249	0.831913	0.950984
B2M	1502.79	-0.16071	0.759331	-0.211647	0.832382	0.951128
GLA	451.76	-0.0907066	0.428462	-0.211703	0.832339	0.951128
GRAP	8.68132	0.242818	1.14789	0.211535	0.83247	0.951128
LDHB	844.65	0.105073	0.496665	0.211558	0.832452	0.951128
LMOD3	48.7223	0.0890675	0.420245	0.211942	0.832152	0.951128
MAPK8IP2	39.0889	-0.106977	0.505906	-0.211457	0.83253	0.951128
PIPSL	6.32793	0.255555	1.20838	0.211485	0.832509	0.951128
RP11-15H20.8	9.66915	-0.2564	1.21072	-0.211775	0.832283	0.951128
XRN2	1082.39	-0.0403167	0.190596	-0.21153	0.832474	0.951128
WDR93	23.457	-0.169862	0.803747	-0.211338	0.832624	0.951171
CA12	7.97347	-0.207097	0.981458	-0.211009	0.83288	0.951192
EFR3B	75.4077	-0.081914	0.388829	-0.210669	0.833146	0.951192
FUNDC1	74.6956	0.0809893	0.38448	0.210646	0.833163	0.951192
ILDR1	19.726	-0.128901	0.61216	-0.210567	0.833225	0.951192
KARSP3	5.57246	-0.250983	1.19163	-0.210622	0.833182	0.951192
PCNPP1	25.612	0.146837	0.697106	0.210638	0.83317	0.951192
RNF169	859.971	-0.0399275	0.189193	-0.211041	0.832855	0.951192
RPL39L	191.276	-0.0615044	0.291977	-0.210648	0.833162	0.951192
SLC35G1	83.0782	0.0883908	0.419252	0.210829	0.83302	0.951192
SNRNP70	24558.9	0.0359427	0.1705	0.210807	0.833038	0.951192
YBX1P1	790.34	0.0792725	0.376512	0.210544	0.833243	0.951192
EXOSC2	161.106	-0.136966	0.651265	-0.210308	0.833428	0.95134
ZWILCH	943.234	-0.0798931	0.380047	-0.210219	0.833497	0.951357
AIDA	4434.76	0.078782	0.375483	0.209815	0.833812	0.951492
CCDC171	59.5785	-0.138283	0.664195	-0.208196	0.835076	0.951492
CDH4	96.3316	0.0794532	0.37972	0.209242	0.83426	0.951492
FBN3	8.07729	0.744783	3.56741	0.208774	0.834625	0.951492
FOXI3	10.0419	0.233989	1.11848	0.209203	0.834289	0.951492
GGCX	1363.51	0.0502346	0.240892	0.208536	0.83481	0.951492
ISOC1	397.054	0.073787	0.35212	0.20955	0.834019	0.951492
LIPG	114.781	0.0783352	0.37535	0.208699	0.834683	0.951492
MYL10	23.2262	0.140552	0.674971	0.208234	0.835047	0.951492
NFRKB	462.486	0.0616897	0.296535	0.208035	0.835202	0.951492
NYNRIN	3.84184	0.341419	1.6388	0.208335	0.834967	0.951492
PAGE2	5.74774	-0.417167	1.9937	-0.209243	0.834259	0.951492
PLEKHF2	1896.81	0.0579656	0.277392	0.208966	0.834475	0.951492
PPT1	62.0607	0.116811	0.560568	0.208379	0.834933	0.951492
PRLHR	14.8551	0.151627	0.725495	0.208998	0.834449	0.951492
PSMA6P1	6.6758	-0.264517	1.26597	-0.208944	0.834492	0.951492
PTMAP2	67.0105	0.145623	0.699568	0.208162	0.835103	0.951492
RNPEPL1	6034.03	-0.050483	0.24101	-0.209464	0.834086	0.951492
RP3-395C13.1	4.0836	-0.326229	1.55466	-0.209839	0.833793	0.951492
SHROOM3	63.8027	-0.321862	1.54099	-0.208866	0.834553	0.951492
SLC7A1	47330.4	0.0400282	0.191791	0.208708	0.834677	0.951492
SPSB2	401.618	0.0572625	0.274031	0.208963	0.834477	0.951492
STARD4	1465.46	-0.0475478	0.226491	-0.209932	0.833721	0.951492
THOC6	974.138	0.0388442	0.186676	0.208083	0.835164	0.951492
TSSK5P	8.11109	-0.215343	1.03271	-0.208523	0.834821	0.951492
UQCR11	1027.52	0.0537311	0.258093	0.208185	0.835085	0.951492
VASN	343.778	-0.0662513	0.316976	-0.209011	0.83444	0.951492
VTI1A	1202.95	0.0404736	0.193061	0.209642	0.833947	0.951492
ZSCAN4	22.3193	-0.134229	0.640851	-0.209454	0.834094	0.951492
ATP5L	2288.45	0.0552306	0.265896	0.207715	0.835452	0.951652
HSP90AA2P	6.55453	0.291371	1.40234	0.207775	0.835405	0.951652
METTL21EP	37.4115	0.140667	0.677488	0.20763	0.835518	0.951665
ADGRE2	154.928	0.0791281	0.382337	0.206959	0.836042	0.951887
ATF1	1251.93	0.0444309	0.214829	0.20682	0.83615	0.951887
C20orf96	70.0754	0.0835788	0.404023	0.206867	0.836114	0.951887
PRKCQ	95.3989	-0.0818137	0.395022	-0.207112	0.835923	0.951887
RP4-814D15.1	4.05056	-0.359677	1.7377	-0.206984	0.836022	0.951887
TEC	117.129	0.116516	0.563074	0.206928	0.836066	0.951887
TKT	5960.32	-0.0548001	0.264536	-0.207156	0.835888	0.951887
TP63	32.514	-0.140934	0.679856	-0.207299	0.835776	0.951887
POLA1	1965.67	0.0681898	0.330148	0.206543	0.836367	0.952071
CYBB	242.828	-0.261615	1.26753	-0.206398	0.83648	0.952104
PIEZO2	18.8273	0.156298	0.757381	0.206366	0.836505	0.952104
AP000662.9	19.373	-0.18315	0.890552	-0.205659	0.837057	0.952125
COLEC12	163.942	0.119044	0.577858	0.206009	0.836784	0.952125
ELOVL5	6658.68	0.0526653	0.255783	0.205898	0.83687	0.952125
FBLL1	5.51414	-0.239114	1.16133	-0.205897	0.836871	0.952125
GTF3C2	1150.21	-0.0467147	0.227239	-0.205575	0.837123	0.952125
HRH4	21.4042	0.126575	0.615999	0.205479	0.837198	0.952125
ILKAP	2680.37	0.0446426	0.21722	0.205518	0.837167	0.952125
LECT2	3.61292	0.407571	1.98137	0.205701	0.837024	0.952125
NMB	7.51728	0.238328	1.15919	0.205598	0.837105	0.952125
OTULIN	1074.87	0.060978	0.29632	0.205784	0.836959	0.952125
RP11-2J18.1	9.04089	-0.179553	0.874206	-0.205389	0.837268	0.952125
RP11-3J10.7	5.14053	0.297194	1.44654	0.205452	0.837219	0.952125
WNT8B	6.84304	-0.293222	1.42783	-0.205362	0.837289	0.952125
ZFP3	7.42914	-0.219065	1.06237	-0.206205	0.836631	0.952125
AP5B1	1838.15	-0.039701	0.193499	-0.205174	0.837436	0.952209
ECHDC2	121.847	0.0966839	0.471336	0.205127	0.837473	0.952209
ARHGEF1	1422.78	-0.0529523	0.258299	-0.205004	0.837569	0.952256
RP11-274B21.4	229.345	-0.0874807	0.427083	-0.204833	0.837703	0.952345
CCL5	55.8726	0.09117	0.447104	0.203912	0.838422	0.952418
CDK8	1695.65	0.0506205	0.247897	0.2042	0.838197	0.952418
EFNA4	5.44703	-0.281625	1.38066	-0.203979	0.83837	0.952418
FRMPD3	9.63525	-0.228296	1.11761	-0.204271	0.838142	0.952418
MIER2	1138.97	0.0548771	0.268773	0.204177	0.838216	0.952418
MYO3B	54.156	0.0838739	0.410593	0.204275	0.838139	0.952418
NPR3	20.3551	-0.157007	0.767836	-0.20448	0.837979	0.952418
RAB3C	4.68089	-0.283055	1.3871	-0.204062	0.838305	0.952418
RP11-577H5.5	661.507	0.0474818	0.232761	0.203993	0.838359	0.952418
SFXN5	1644.55	-0.0473302	0.232065	-0.203952	0.838391	0.952418
SNRPFP2	14.1053	-0.237021	1.16238	-0.20391	0.838424	0.952418
ZXDC	1666.79	0.0556812	0.272254	0.204519	0.837948	0.952418
SLC35D2	15.1542	0.155755	0.764461	0.203745	0.838553	0.952502
NUCB2	1215.07	0.0528559	0.259618	0.203591	0.838673	0.952578
ABCA17P	90.3137	0.0809078	0.397619	0.203481	0.838759	0.95259
ERVFRD-1	48.1511	0.102716	0.504904	0.203436	0.838794	0.95259
COL4A3BP	77.7024	0.329248	1.62033	0.203198	0.838981	0.95274
ANTXRL	6.59598	-0.26064	1.28405	-0.202982	0.839149	0.952806
NME3	97.6637	-0.068757	0.338643	-0.203037	0.839106	0.952806
MFSD14A	2042.31	-0.0444751	0.219307	-0.202798	0.839293	0.952908
RP3-476K8.4	5.90248	0.251573	1.24167	0.202609	0.839441	0.953014
C17orf75	496.441	-0.0530051	0.261946	-0.202352	0.839642	0.9531
DBF4	2947.37	0.0436724	0.215953	0.202231	0.839736	0.9531
GOT2P3	8.19019	0.24066	1.18956	0.20231	0.839674	0.9531
RPS6P20	29.6902	0.140822	0.696143	0.202288	0.839691	0.9531
LAMTOR5	1282	0.0743149	0.367645	0.202137	0.839809	0.953121
LPCAT4	44.5195	-0.102118	0.505452	-0.202033	0.839891	0.953151
GHR	86.4812	0.0805598	0.399418	0.201693	0.840157	0.953328
NOM1	795.216	0.0491903	0.243824	0.201745	0.840116	0.953328
PLCE1	176.114	0.058511	0.29074	0.201248	0.840504	0.953532
RP11-872J21.5	52.9615	-0.118338	0.58821	-0.201183	0.840555	0.953532
SLC22A10	7.73634	-0.274777	1.36558	-0.201216	0.840529	0.953532
USP40	30.5578	-0.16549	0.822344	-0.201242	0.840509	0.953532
CNIH2	98.3582	-0.0814524	0.405371	-0.200933	0.840751	0.953692
CCDC78	107.658	-0.0739566	0.368378	-0.200763	0.840884	0.953756
LRPPRC	479.133	0.212141	1.0569	0.20072	0.840918	0.953756
PROCA1	192.725	-0.0732864	0.365303	-0.200618	0.840997	0.953784
LCA5L	27.9295	0.13756	0.685938	0.200543	0.841056	0.953789
AC005559.3	4.43128	-0.29939	1.4966	-0.200047	0.841444	0.953807
ISY1	1870.71	-0.0906392	0.453124	-0.200032	0.841456	0.953807
LRBA	554.01	0.0631405	0.315593	0.200069	0.841426	0.953807
MS4A5	7.11298	-0.263512	1.31622	-0.200204	0.841321	0.953807
PRKDC	9823.74	0.059932	0.299053	0.200406	0.841163	0.953807
RAG2	6.04036	-0.3551	1.77332	-0.200246	0.841288	0.953807
RP11-49K24.5	17.166	0.152039	0.758761	0.200379	0.841185	0.953807
ADGRG2	43.4984	-0.0859995	0.435619	-0.197419	0.8435	0.954017
APPL2	1427.02	0.051212	0.256855	0.199381	0.841965	0.954017
ATG5	85.7962	0.0870291	0.436733	0.199273	0.842049	0.954017
C9orf69	1238.71	-0.0557837	0.280065	-0.199181	0.842121	0.954017
CAPN11	7.99197	-0.284365	1.43113	-0.1987	0.842497	0.954017
CD300LD	5.25882	0.310391	1.56476	0.198363	0.842761	0.954017
CMTR2	538.95	-0.0497298	0.251276	-0.197909	0.843116	0.954017
COMP	31.6635	-0.143851	0.728532	-0.197453	0.843473	0.954017
EARS2	225.447	0.0651915	0.329579	0.197802	0.8432	0.954017
EGFL6	8.20368	-0.229966	1.15594	-0.198944	0.842306	0.954017
EIF2B3	135.866	0.0714262	0.358845	0.199045	0.842228	0.954017
EIF4A3	306.511	-0.0850434	0.428894	-0.198285	0.842822	0.954017
GPR68	10.6017	-0.264373	1.33825	-0.197551	0.843397	0.954017
HNRNPR	4867.95	-0.0537419	0.27222	-0.197421	0.843498	0.954017
KCTD5	753.833	-0.0610986	0.308358	-0.198142	0.842934	0.954017
LRP10	16123	0.0473626	0.239683	0.197605	0.843354	0.954017
MAPK10	15.2176	-0.174771	0.88334	-0.197852	0.843161	0.954017
MMP14	12.5169	0.20894	1.05405	0.198226	0.842868	0.954017
MTHFD2	7568.7	-0.0477414	0.241838	-0.197411	0.843506	0.954017
PXYLP1	84.2136	0.0810627	0.409174	0.198113	0.842957	0.954017
RP11-330H6.5	13.646	-0.217339	1.09885	-0.197787	0.843212	0.954017
RP11-670E13.3	3.95819	0.325823	1.64515	0.19805	0.843006	0.954017
RPS2P44	5.34278	0.302968	1.53228	0.197724	0.843261	0.954017
RYBP	395.035	-0.243128	1.2215	-0.199041	0.842231	0.954017
SCML2P2	5.69228	-0.268663	1.354	-0.198421	0.842716	0.954017
2025-09-04	77.4353	-0.11913	0.599024	-0.198874	0.842361	0.954017
SH3BP2	3312.57	-0.0438913	0.221908	-0.19779	0.843209	0.954017
SLC7A6OS	633.265	0.0435081	0.21893	0.198731	0.842473	0.954017
STEAP2	47.6832	0.10152	0.511523	0.198467	0.84268	0.954017
TBX18	4.41838	0.432567	2.18668	0.197819	0.843186	0.954017
THAP11	857.582	0.0472126	0.236731	0.199436	0.841922	0.954017
TNFAIP2	19.3207	0.13824	0.699713	0.197567	0.843384	0.954017
ZNF540	15.047	-0.163885	0.822525	-0.199247	0.84207	0.954017
ZNF623	773.761	0.036702	0.185692	0.19765	0.843319	0.954017
AL513122.1	21.8301	0.473653	2.40163	0.197221	0.843654	0.954123
SDHB	324.782	-0.0705399	0.357823	-0.197136	0.843721	0.954137
PHOSPHO2	45.5651	0.0917902	0.465839	0.197043	0.843794	0.954157
RP11-435I10.4	58.4956	-0.142283	0.72236	-0.19697	0.843851	0.95416
CHMP1B	3386.86	0.0387857	0.197176	0.196706	0.844058	0.954318
GAS2	15.8736	0.154248	0.784376	0.19665	0.844101	0.954318
MTDH	4594.84	-0.0835508	0.425647	-0.196291	0.844382	0.954408
PAG1	81.7483	-0.161844	0.824239	-0.196356	0.844332	0.954408
TMEM150B	13.3238	0.204486	1.04187	0.196269	0.8444	0.954408
TP53I3	477.999	-0.0550375	0.280195	-0.196426	0.844277	0.954408
ANK1	225070	0.0343256	0.175038	0.196104	0.844529	0.954429
CTB-54O9.9	16.8498	-0.263822	1.34488	-0.196167	0.84448	0.954429
FOXA1	4.93832	0.330257	1.68742	0.195717	0.844832	0.954527
MSL3P1	32.2443	-0.114029	0.582635	-0.195713	0.844834	0.954527
RP11-169L17.3	41.3896	0.102735	0.524832	0.195748	0.844807	0.954527
TIAM1	35.3511	0.127834	0.653138	0.195723	0.844827	0.954527
FERP1	10.8307	-0.236138	1.20762	-0.19554	0.84497	0.954618
UFC1	920.295	-0.0413578	0.211755	-0.19531	0.845151	0.95476
CFTR	17.8087	-0.154709	0.792917	-0.195114	0.845304	0.954871
C8orf74	3.70879	0.333641	1.71582	0.19445	0.845824	0.954944
CYP2T3P	12.457	0.174829	0.898526	0.194573	0.845727	0.954944
EEF1A1P11	50.9508	-0.09087	0.467035	-0.194568	0.845731	0.954944
FARP1	299.416	0.0539571	0.277039	0.194763	0.845578	0.954944
GABRR3	7.68934	-0.198305	1.01905	-0.194598	0.845708	0.954944
KATNA1	1658.84	-0.0466413	0.240011	-0.19433	0.845918	0.954944
RP11-814E24.3	8.73542	-0.323084	1.66001	-0.194628	0.845684	0.954944
2025-09-11	1373.92	-0.064082	0.329715	-0.194356	0.845897	0.954944
SYCP3	137.211	-0.0740589	0.38077	-0.194498	0.845786	0.954944
ZNF133	91.353	-0.0949413	0.487028	-0.19494	0.84544	0.954944
MPHOSPH6	40.4743	-0.120945	0.622607	-0.194255	0.845976	0.954948
AC016894.1	4.94905	-0.274009	1.4145	-0.193715	0.846399	0.954985
AKR1C2	30.7724	0.141468	0.729648	0.193885	0.846266	0.954985
ATP5H	2383.64	0.041997	0.216931	0.193596	0.846492	0.954985
CKS1BP3	11.6409	0.546225	2.81991	0.193703	0.846408	0.954985
CSRNP3	4.75635	0.275906	1.42252	0.193956	0.84621	0.954985
FER1L5	117.264	-0.0748472	0.386169	-0.19382	0.846317	0.954985
IGF2R	5527.59	0.0559926	0.288968	0.193768	0.846358	0.954985
PANK2	2833.69	-0.0327653	0.169319	-0.193513	0.846557	0.954985
PCGF1	410.115	0.0533782	0.275061	0.194059	0.846129	0.954985
SEC23IP	439.091	0.0901552	0.465738	0.193575	0.846509	0.954985
GGTA1P	4.10718	0.26721	1.38377	0.193104	0.846878	0.955007
NBEAL1	132.201	-0.0600153	0.31052	-0.193274	0.846745	0.955007
SCN1A	27.0171	-0.118894	0.615369	-0.193207	0.846797	0.955007
SRGAP2C	2109.18	0.0600897	0.311239	0.193066	0.846907	0.955007
TMEM101	231.914	0.0709052	0.366936	0.193236	0.846774	0.955007
ZMAT5	527.163	0.054984	0.284595	0.193201	0.846802	0.955007
RNA5SP212	9.61959	0.166945	0.865054	0.192988	0.846969	0.955015
LSM3	1413.34	0.0456026	0.236484	0.192836	0.847087	0.955087
AC111200.2	29.7545	0.111747	0.581058	0.192316	0.847495	0.955435
ATG2B	5145.33	0.0479965	0.250412	0.19167	0.848	0.955435
BMP2KL	9.36026	-0.232947	1.21527	-0.191684	0.84799	0.955435
CSH2	4.21512	-0.321714	1.67835	-0.191684	0.84799	0.955435
FAM71E1	14.7615	0.163496	0.852423	0.191801	0.847898	0.955435
MMP24	122.726	-0.0640861	0.334352	-0.191673	0.847999	0.955435
PRKAA2	18.9021	0.135052	0.704306	0.191752	0.847937	0.955435
RP11-309L24.4	25.2148	0.118165	0.614559	0.192276	0.847526	0.955435
SLC22A18	89.9928	-0.077075	0.401815	-0.191817	0.847886	0.955435
TRIM80P	3.83251	0.307163	1.60031	0.191939	0.84779	0.955435
ZNF891	305.42	-0.0493856	0.256937	-0.192209	0.847578	0.955435
AC004893.11	495.014	0.0576469	0.301431	0.191244	0.848334	0.955467
AC027612.1	16.3252	0.165018	0.86224	0.191382	0.848226	0.955467
HIGD1A	1460.51	0.0678238	0.354654	0.19124	0.848338	0.955467
RP11-567M21.3	6.96799	-0.257823	1.34835	-0.191214	0.848358	0.955467
SPTY2D1-AS1	6.70014	0.204406	1.06708	0.191557	0.848089	0.955467
TMEM30B	3.84289	0.301742	1.57657	0.191391	0.848219	0.955467
GMNN	1618.81	0.0354293	0.185399	0.191098	0.848449	0.955507
BRIP1	602.474	0.0456713	0.239498	0.190696	0.848764	0.955551
COX6B1P4	25.0058	-0.118541	0.621214	-0.190821	0.848666	0.955551
DSC3	16.4654	-0.120591	0.632603	-0.190628	0.848817	0.955551
ING4	355.343	-0.0508499	0.266569	-0.190757	0.848716	0.955551
METTL21AP1	7.48635	-0.25489	1.33507	-0.190919	0.848589	0.955551
POLA2	752.182	-0.0835771	0.438141	-0.190754	0.848718	0.955551
RP11-1113L8.6	3.59908	-0.464812	2.44029	-0.190474	0.848937	0.955585
SPC25	726.518	0.0840393	0.441269	0.190449	0.848957	0.955585
SLTM	2539.39	0.0548899	0.288421	0.190312	0.849065	0.955644
G2E3	673.109	-0.0602138	0.316807	-0.190065	0.849259	0.955693
GNB1L	60.5322	0.0792049	0.416921	0.189976	0.849328	0.955693
IRF2BP2	20943.6	0.05804	0.305263	0.190131	0.849206	0.955693
OR7E126P	29.0695	-0.127832	0.672785	-0.190005	0.849305	0.955693
LRTOMT	249.596	0.098236	0.517352	0.189882	0.849401	0.955714
ADAL	619.973	-0.0573282	0.302317	-0.189629	0.8496	0.95587
OXCT2	23.1819	-0.140321	0.740226	-0.189565	0.84965	0.95587
SEMA3B	39.4376	0.10316	0.54482	0.189347	0.849821	0.956
COMMD7	19.7798	-0.148597	0.789236	-0.18828	0.850657	0.956014
FAM160B1	1018.68	-0.0609977	0.322792	-0.188969	0.850117	0.956014
GID4	1504.94	0.0374496	0.198205	0.188944	0.850137	0.956014
HMGA2	57.3866	0.0947237	0.501871	0.188741	0.850296	0.956014
POLR3K	237.596	0.0567727	0.300381	0.189002	0.850091	0.956014
PUS7L	258.295	-0.0779405	0.413532	-0.188475	0.850504	0.956014
RAB10	4642.38	0.0568307	0.30137	0.188575	0.850426	0.956014
RNASEK	1755.31	0.061907	0.328401	0.18851	0.850477	0.956014
STK4	2506.19	0.0428382	0.226778	0.188899	0.850172	0.956014
SUMO2P3	4.02373	0.318645	1.69193	0.188332	0.850616	0.956014
VPS4A	333.203	0.0506754	0.26898	0.188398	0.850564	0.956014
ZFHX4	9.55479	0.239148	1.26366	0.189251	0.849896	0.956014
ZNF264	2057.46	0.0423872	0.224755	0.188593	0.850412	0.956014
ZNF69	19.7651	0.170534	0.904745	0.188488	0.850494	0.956014
ZNF816-ZNF321P	57.4027	-0.106055	0.561154	-0.188994	0.850097	0.956014
PITHD1	4895.98	-0.0527266	0.280485	-0.187984	0.85089	0.956208
RP11-760D2.13	11.5738	0.201518	1.07237	0.187919	0.85094	0.956208
PODN	5.0215	-0.252525	1.34435	-0.187842	0.851001	0.956214
LIN54	3137.4	0.0419631	0.223493	0.18776	0.851065	0.956225
ABCD4	773.411	0.0431555	0.232007	0.186009	0.852437	0.956464
AC012314.19	13.297	0.18189	0.973388	0.186862	0.851769	0.956464
ACOT13	912.185	0.0757534	0.405742	0.186704	0.851893	0.956464
ARID2	3467.23	0.0387048	0.20741	0.186611	0.851966	0.956464
CDH15	16.4187	-0.167921	0.902377	-0.186087	0.852377	0.956464
DCP1A	2535.33	0.0466825	0.251244	0.185805	0.852598	0.956464
E2F8	4244.52	-0.0414447	0.222877	-0.185954	0.852481	0.956464
EPN3	33.8082	0.170143	0.913384	0.186277	0.852227	0.956464
FAM26E	10.3079	0.160938	0.861315	0.186851	0.851777	0.956464
HMX3	27.5937	0.115241	0.616944	0.186794	0.851822	0.956464
INTS4	231.699	-0.0966221	0.516238	-0.187166	0.851531	0.956464
IRF5	6.89089	-0.264554	1.41931	-0.186396	0.852134	0.956464
MAPKAP1	1849.67	0.039692	0.212306	0.186956	0.851695	0.956464
NAALADL2	21.7886	0.223549	1.20078	0.186169	0.852312	0.956464
PCLO	5.26294	-0.211375	1.1373	-0.185857	0.852557	0.956464
PES1	2816.06	-0.0603895	0.323266	-0.186811	0.851809	0.956464
PSMB1	1979.54	-0.0490975	0.262847	-0.186792	0.851824	0.956464
RBBP8	2605.74	0.0594749	0.31893	0.186483	0.852066	0.956464
RP11-361M10.3	9.34227	0.208889	1.12365	0.185902	0.852522	0.956464
RP11-571F15.2	9.30332	0.221118	1.18357	0.186823	0.8518	0.956464
RPL23AP95	12.8703	0.166351	0.893639	0.18615	0.852327	0.956464
SCAF1	14441.5	-0.0365633	0.196766	-0.185821	0.852585	0.956464
SH2B1	1705.17	-0.0401468	0.215277	-0.186489	0.852061	0.956464
SLC15A1	89.8262	-0.0695461	0.371249	-0.18733	0.851402	0.956464
ACP5	10.9275	-0.21853	1.18543	-0.184347	0.853742	0.956671
ASAH2B	111.986	0.0544265	0.294499	0.184811	0.853377	0.956671
C1orf64	44.3202	-0.0831118	0.452419	-0.183705	0.854245	0.956671
CHI3L1	8.75962	0.219661	1.1906	0.184497	0.853624	0.956671
DNALI1	12.2297	-0.205933	1.11443	-0.184788	0.853396	0.956671
EBLN2	59.1249	0.0971782	0.525713	0.18485	0.853346	0.956671
EFCAB7	99.8311	-0.0864776	0.472997	-0.182829	0.854932	0.956671
EIF2S2P4	73.3949	0.0912995	0.499426	0.182809	0.854948	0.956671
ESCO1	801.314	0.060727	0.33213	0.182841	0.854923	0.956671
FADS6	70.5641	0.0695332	0.378414	0.183749	0.85421	0.956671
GATA3	9.10065	0.192717	1.04184	0.184976	0.853247	0.956671
GCLC	14925.2	0.0483932	0.264678	0.182838	0.854925	0.956671
GDI2	4131.7	-0.0353733	0.192495	-0.183762	0.8542	0.956671
HDAC11	265.694	-0.0577356	0.313265	-0.184303	0.853776	0.956671
LCMT1	445.274	0.0535835	0.291725	0.183678	0.854266	0.956671
LEO1	542.537	0.056267	0.306171	0.183776	0.854189	0.956671
LPAR2	12.2558	0.139924	0.758434	0.184491	0.853628	0.956671
LRIG2	928.423	0.0531579	0.29001	0.183297	0.854565	0.956671
MESDC1	5.69851	0.269453	1.47419	0.18278	0.854971	0.956671
NRSN1	30565	0.0649501	0.352732	0.184134	0.853908	0.956671
OMA1	252.773	-0.0620366	0.338548	-0.183243	0.854607	0.956671
PDE3B	928.109	-0.046154	0.252414	-0.18285	0.854915	0.956671
PI4K2A	6026.45	-0.0457628	0.248659	-0.184038	0.853983	0.956671
PMF1	2360.4	0.0345611	0.188263	0.183579	0.854344	0.956671
PPM1K	752.181	-0.0540463	0.291596	-0.185346	0.852957	0.956671
PRICKLE4	316.647	-0.0603715	0.32744	-0.184375	0.85372	0.956671
RFX2	706.141	-0.0635448	0.347684	-0.182766	0.854982	0.956671
RP11-244F12.1	28.3544	-0.11779	0.642606	-0.1833	0.854563	0.956671
RP11-641D5.1	1198.76	-0.0879838	0.475225	-0.185141	0.853118	0.956671
S1PR5	5.44075	0.214182	1.15939	0.184737	0.853435	0.956671
SMG1P2	393.049	0.0509339	0.276862	0.183968	0.854038	0.956671
SNRPD1	1117.95	0.0567776	0.310504	0.182856	0.854911	0.956671
SPATS2	404.172	-0.0459844	0.250497	-0.183573	0.854349	0.956671
STARD7	1265.51	-0.0467702	0.253148	-0.184754	0.853422	0.956671
TBC1D30	45.1733	-0.103577	0.561669	-0.184409	0.853692	0.956671
TCF3P1	56.2857	-0.0918767	0.500608	-0.18353	0.854382	0.956671
TEPP	31.567	0.128361	0.696719	0.184236	0.853828	0.956671
TRAPPC2B	153.866	-0.0551721	0.300706	-0.183475	0.854425	0.956671
WDR82	4447.12	0.0377715	0.204171	0.185	0.853229	0.956671
XXbac-B476C20.11	3.64946	0.250568	1.35691	0.18466	0.853495	0.956671
DUSP12	233.203	-0.0564385	0.309341	-0.182447	0.855232	0.956786
GPR75-ASB3	12.7492	-0.288599	1.58159	-0.182473	0.855211	0.956786
IQGAP1	337.757	0.0667091	0.365681	0.182424	0.85525	0.956786
KATNAL2	10.2971	-0.304461	1.67078	-0.182227	0.855404	0.956884
SCLY	1201.31	-0.0421219	0.231277	-0.182127	0.855483	0.956884
WDR38	17.2785	0.119483	0.656131	0.182103	0.855502	0.956884
CCR6	6.33704	-0.303854	1.67004	-0.181944	0.855626	0.956932
ZIC2	8.20081	-0.263648	1.44935	-0.181908	0.855655	0.956932
IL20RB	34.5291	-0.0860387	0.473571	-0.181681	0.855833	0.957036
SAMD3	32.6619	-0.135641	0.746721	-0.181649	0.855858	0.957036
GRM1	21.7338	0.124148	0.684121	0.18147	0.855998	0.957131
ARHGEF3	62.3955	0.122478	0.676668	0.181001	0.856366	0.957481
SKP1	2449.58	0.0519327	0.28719	0.180831	0.856501	0.95757
ANXA6	11.307	-0.226222	1.2525	-0.180617	0.856668	0.957589
GALK1	37.4982	0.10542	0.583656	0.180621	0.856665	0.957589
OLFML1	14.2359	-0.142302	0.787947	-0.180599	0.856683	0.957589
CILP	5.99521	0.266747	1.47853	0.180413	0.856828	0.957628
R3HDML	8.94038	0.200744	1.11252	0.180442	0.856806	0.957628
CD99	2381.94	0.0536498	0.297493	0.18034	0.856886	0.957631
EEF2K	790.982	-0.0679279	0.376979	-0.18019	0.857003	0.957701
LIN7B	636.75	-0.0491213	0.272808	-0.180058	0.857107	0.957755
CLDN19	9.86132	-0.167538	0.930904	-0.179973	0.857173	0.957768
TRAM1	2333.22	0.0423734	0.235803	0.179699	0.857389	0.957947
IL1RL1	13.6612	-0.14962	0.833288	-0.179554	0.857503	0.958013
UNK	1563.22	-0.04443	0.247722	-0.179355	0.857659	0.958126
AC005776.1	17.4796	-0.175787	0.98088	-0.179214	0.85777	0.958188
PIH1D2	9.11581	-0.186815	1.04439	-0.178874	0.858036	0.958363
RP11-38C17.1	5.78719	0.26993	1.50898	0.178882	0.85803	0.958363
KLF17	11.1227	0.150427	0.841391	0.178784	0.858108	0.958381
AIG1P1	4.03827	-0.283689	1.58969	-0.178456	0.858365	0.958456
CAPZA2	2166.6	0.05136	0.28798	0.178346	0.858452	0.958456
HIST2H2BD	85.2394	0.109088	0.611854	0.17829	0.858495	0.958456
HNRNPCP2	29.7272	0.126902	0.710627	0.178578	0.858269	0.958456
TRAF3	78.7925	0.131043	0.734396	0.178437	0.85838	0.958456
TTC41P	4.32301	-0.286123	1.60556	-0.178208	0.85856	0.958456
ZNF263	610.405	0.0473021	0.265433	0.178207	0.85856	0.958456
BANF1	5411.3	0.0353057	0.198627	0.177748	0.858921	0.958673
DDX19B	563.203	-0.066448	0.373787	-0.17777	0.858904	0.958673
TCEANC2	598.49	-0.0365098	0.205338	-0.177804	0.858877	0.958673
RAB23	819.142	0.0756111	0.425759	0.177591	0.859044	0.95875
LRRC57	2395.43	-0.0367642	0.207248	-0.177392	0.8592	0.958844
MAML3	22.6218	0.151343	0.854599	0.177093	0.859435	0.958844
MTND1P10	22.6518	0.130528	0.737187	0.177062	0.859459	0.958844
PLA2G12A	392.199	-0.041927	0.236785	-0.177068	0.859455	0.958844
RPUSD1	370.039	-0.0486804	0.274899	-0.177084	0.859442	0.958844
VAMP8	378.152	0.0509522	0.287596	0.177166	0.859378	0.958844
IKBKB	1344.39	-0.0404562	0.228636	-0.176946	0.859551	0.958885
DDX24	6371.23	-0.0576268	0.326083	-0.176724	0.859725	0.958897
FBXL12	287.461	-0.0586552	0.331927	-0.176711	0.859736	0.958897
FBXO8	917.875	-0.0381507	0.215831	-0.176762	0.859695	0.958897
USP39	1819.84	-0.0387164	0.219169	-0.176651	0.859782	0.958897
TMUB2	2008.01	0.0313286	0.177449	0.17655	0.859862	0.958924
SH3TC1	13.2019	-0.245879	1.39338	-0.176463	0.85993	0.958939
PRR13P5	205.818	-0.101651	0.57707	-0.176151	0.860176	0.959151
CASQ1	35.8009	-0.0980149	0.556659	-0.176077	0.860233	0.959154
DNAJC8	4454.07	0.117867	0.670381	0.175821	0.860434	0.95921
SELV	5.19917	0.284083	1.61499	0.175904	0.860369	0.95921
ZNF713	642.888	-0.0773935	0.440229	-0.175803	0.860449	0.95921
ITGB1	6179.48	0.0357209	0.203721	0.175342	0.860811	0.959429
LSM7	362.715	-0.0429804	0.244994	-0.175435	0.860738	0.959429
WIPF1	54.4351	0.104407	0.59544	0.175345	0.860809	0.959429
ADAM22	81.7309	0.091358	0.522393	0.174884	0.861171	0.959523
IGFL4	225.218	0.0704979	0.402886	0.174982	0.861093	0.959523
LRRC46	19.7923	-0.138158	0.789904	-0.174905	0.861155	0.959523
SERPINH1P1	19.1679	-0.119936	0.685133	-0.175055	0.861037	0.959523
UBE3D	103.194	-0.0632127	0.361006	-0.175102	0.861	0.959523
AC002985.3	14.6791	0.139603	0.807889	0.1728	0.862809	0.959538
AC010733.5	8.08927	0.219403	1.27341	0.172296	0.863205	0.959538
AKAP5	59.7235	0.0819008	0.474815	0.17249	0.863053	0.959538
ANAPC7	1105.59	-0.0530531	0.308532	-0.171953	0.863474	0.959538
APOBEC3A	144.608	-0.0575799	0.32964	-0.174675	0.861335	0.959538
C3orf20	9.66577	-0.161444	0.936915	-0.172315	0.86319	0.959538
CACNB1	12.9272	-0.25109	1.44509	-0.173754	0.862059	0.959538
CDT1	14959.2	-0.0369762	0.212029	-0.174392	0.861557	0.959538
CENPCP1	3.9754	-0.241983	1.40012	-0.17283	0.862785	0.959538
CHI3L2	10.5443	0.178097	1.03509	0.17206	0.86339	0.959538
CSPG4P11	110.644	0.640059	3.72608	0.171778	0.863612	0.959538
DIEXF	382.672	0.0555271	0.318846	0.17415	0.861748	0.959538
FAM120AOS	1697.03	-0.0372992	0.213945	-0.17434	0.861598	0.959538
FAM181B	12.288	-0.185701	1.07345	-0.172995	0.862655	0.959538
FAM86HP	5.63254	-0.222236	1.29125	-0.17211	0.863351	0.959538
GNG13	14.2834	0.123384	0.712538	0.173161	0.862525	0.959538
IQCD	5.75676	0.23893	1.37032	0.174361	0.861582	0.959538
KMT2D	6059.76	-0.0449633	0.259276	-0.173418	0.862323	0.959538
LIN28A	48.568	0.0839421	0.485014	0.173071	0.862595	0.959538
MZB1	44.2863	-0.0940516	0.544265	-0.172805	0.862805	0.959538
NBPF12	70.2828	0.258714	1.4935	0.173226	0.862474	0.959538
NME6	256.811	0.0679029	0.391636	0.173382	0.862351	0.959538
NUP188	4395.35	-0.0485868	0.28042	-0.173265	0.862443	0.959538
PIGM	399.77	-0.0679094	0.39068	-0.173824	0.862004	0.959538
RP11-114M5.1	16.188	-0.149811	0.865774	-0.173037	0.862623	0.959538
RP11-208P4.1	16.4519	0.129364	0.752538	0.171904	0.863513	0.959538
RP11-346I3.2	34.9571	0.100798	0.585695	0.172099	0.863359	0.959538
RP11-512F24.1	5.42433	-0.270144	1.55905	-0.173275	0.862435	0.959538
RP11-56B16.2	13.6243	0.166626	0.968397	0.172064	0.863387	0.959538
SCAF4	6388.75	0.0340853	0.198002	0.172146	0.863323	0.959538
SENP3	1562.17	0.0341811	0.198027	0.172608	0.86296	0.959538
SLC40A1	12279.7	0.0616238	0.357288	0.172476	0.863063	0.959538
SLC47A2	8.04987	-0.170897	0.980432	-0.174308	0.861623	0.959538
SURF2	235.258	-0.0467734	0.271615	-0.172205	0.863276	0.959538
TMCO2	4.52791	0.248395	1.43705	0.172851	0.862769	0.959538
TMED10P1	8.62636	-0.153708	0.886847	-0.17332	0.8624	0.959538
TMEM267	144.15	-0.0578194	0.332299	-0.173998	0.861867	0.959538
TNFRSF13C	640.329	0.0382915	0.222822	0.171848	0.863557	0.959538
TRIM9	8.73832	-0.206984	1.20437	-0.171861	0.863547	0.959538
UTP23	279.252	0.0735381	0.427408	0.172056	0.863394	0.959538
WDR44	690.088	-0.0496842	0.285045	-0.174303	0.861628	0.959538
ZBTB11	219.423	-0.0804439	0.463066	-0.17372	0.862085	0.959538
ZNF486	49.1686	-0.0702305	0.403857	-0.173899	0.861945	0.959538
ZRSR1	8.57445	0.312304	1.80841	0.172695	0.862891	0.959538
RP5-912I13.2	74.2935	-0.0595668	0.347118	-0.171604	0.863749	0.95958
SUPT6H	9892.34	0.0316728	0.184585	0.171589	0.86376	0.95958
ADAM33	4.65736	0.300436	1.75439	0.171249	0.864028	0.959688
RER1	3005.67	-0.0365278	0.213381	-0.171185	0.864078	0.959688
SMARCE1P1	13.5824	0.144716	0.845113	0.171238	0.864037	0.959688
TMEM119	41.6724	-0.11164	0.651884	-0.171257	0.864022	0.959688
PTBP3	4805.32	0.0379082	0.221787	0.170921	0.864286	0.959796
RP11-597G23.1	6.9627	-0.225242	1.31736	-0.170981	0.864239	0.959796
CUL4A	7068.61	0.0522195	0.306041	0.170629	0.864515	0.959867
POLR2K	1027.6	-0.0569674	0.333822	-0.170652	0.864497	0.959867
ZNF444	1267.54	0.0406489	0.238038	0.170766	0.864407	0.959867
CFD	127.855	0.0672224	0.394299	0.170486	0.864628	0.959932
DDX51	229.545	-0.0577169	0.339007	-0.170253	0.864811	0.960054
RP13-104F24.1	49.0671	0.0951647	0.559118	0.170205	0.864849	0.960054
SIRT2	4409.03	0.0380475	0.223707	0.170078	0.864949	0.960104
RP11-404P21.8	3.95424	-0.288725	1.6994	-0.169899	0.86509	0.960199
ELAVL3	35.9768	0.142363	0.838442	0.169795	0.865171	0.960228
AQP10	6.7471	0.210232	1.24306	0.169125	0.865698	0.960313
ATP5J	791.151	0.0407012	0.240309	0.16937	0.865506	0.960313
DCLRE1B	4.23845	-0.374001	2.21707	-0.168691	0.866039	0.960313
DGCR14	1292.71	0.0360341	0.213888	0.168472	0.866212	0.960313
FAM192A	4643.72	0.0454802	0.270017	0.168434	0.866242	0.960313
GOLIM4	2603.65	-0.0410847	0.243686	-0.168597	0.866114	0.960313
GSDMA	31.9224	0.0994895	0.588559	0.169039	0.865766	0.960313
INTS2	116.437	-0.23943	1.41637	-0.169045	0.865761	0.960313
MAOA	24.0018	0.12602	0.746745	0.168759	0.865986	0.960313
MS4A4A	25.5848	-0.117058	0.694513	-0.168547	0.866153	0.960313
OLA1	1381.19	0.0788608	0.466688	0.16898	0.865813	0.960313
OPN1SW	6.05913	-0.172649	1.01786	-0.169619	0.86531	0.960313
PARS2	41.841	0.0820695	0.486262	0.168776	0.865973	0.960313
RP11-349N19.2	9.00286	0.226294	1.33958	0.168929	0.865852	0.960313
TBX4	16.9423	-0.134185	0.794625	-0.168866	0.865902	0.960313
TMC1	17.2421	0.171205	1.0134	0.168942	0.865842	0.960313
UBE2N	779.698	-0.0445668	0.263015	-0.169446	0.865446	0.960313
ZYG11A	74.9172	0.0696639	0.412155	0.169024	0.865778	0.960313
ABHD16B	135.556	0.058542	0.348042	0.168204	0.866423	0.96033
HLA-F	412.732	-0.0498694	0.296394	-0.168254	0.866384	0.96033
ICK	65.7318	0.325807	1.93676	0.168223	0.866408	0.96033
ACAN	10.429	0.150571	0.905413	0.166301	0.86792	0.960521
ASTE1	134.42	0.0679467	0.408341	0.166397	0.867845	0.960521
BRK1	1824.33	0.036501	0.217458	0.167853	0.866699	0.960521
C12orf50	168.274	-0.0511013	0.306404	-0.166777	0.867545	0.960521
COPS9	190.001	0.0511253	0.305749	0.167213	0.867202	0.960521
DDA1	5574.26	-0.037721	0.226317	-0.166673	0.867627	0.960521
DDX50	539.257	-0.0371978	0.223491	-0.16644	0.867811	0.960521
ELK4	2656.71	0.0481619	0.288514	0.166931	0.867424	0.960521
ENTPD7	217.352	-0.0600172	0.359931	-0.166746	0.86757	0.960521
ERC2	31.0335	0.123628	0.739981	0.167069	0.867316	0.960521
GPM6A	3.8845	0.303512	1.82165	0.166614	0.867674	0.960521
GRIN2C	77.7417	0.080069	0.478149	0.167456	0.867011	0.960521
MATN2	18.1411	0.136395	0.813666	0.16763	0.866875	0.960521
PA2G4	10714	-0.0354849	0.212266	-0.167172	0.867235	0.960521
RP11-1415C14.4	28.6162	0.416524	2.49634	0.166854	0.867485	0.960521
RP11-156P1.2	10.6044	0.512131	3.07923	0.166318	0.867907	0.960521
RP11-4K3__A.3	4.33139	-0.252107	1.50513	-0.167498	0.866978	0.960521
RP4-583P15.14	20.63	0.190633	1.14227	0.166889	0.867457	0.960521
SF3A3	2140.87	-0.0576145	0.346115	-0.166461	0.867794	0.960521
SIX4	18.4512	-0.11255	0.672755	-0.167297	0.867136	0.960521
SLITRK3	5.48101	-0.217803	1.3037	-0.167066	0.867318	0.960521
STAC3	62.2514	0.071213	0.42792	0.166416	0.867829	0.960521
TRIM47	9.09092	-0.144114	0.859269	-0.167717	0.866806	0.960521
ZNF449	80.559	0.07959	0.478165	0.166449	0.867804	0.960521
F5	26.0193	0.10942	0.658452	0.166178	0.868017	0.960567
CALM1	523.86	-0.0516653	0.311408	-0.165909	0.868229	0.960625
DCUN1D2	392.638	0.0555051	0.335845	0.16527	0.868732	0.960625
DENND2A	112.837	-0.0618656	0.372984	-0.165867	0.868262	0.960625
GAL	7.34522	0.208794	1.26267	0.165359	0.868662	0.960625
MRM2	644.39	-0.0557069	0.336525	-0.165536	0.868522	0.960625
OR2C3	40.2309	0.0878374	0.529733	0.165814	0.868303	0.960625
PTPN3	86.2179	-0.0721396	0.434733	-0.16594	0.868204	0.960625
RP3-337H4.6	35.0126	-0.104335	0.631226	-0.165289	0.868716	0.960625
SKIV2L2	1805.22	-0.0554036	0.33424	-0.16576	0.868346	0.960625
UBE3A	894.503	-0.0708904	0.428085	-0.165599	0.868473	0.960625
VWA2	119.453	0.0673104	0.406811	0.165459	0.868583	0.960625
ZNF75A	664.408	0.0450128	0.27222	0.165355	0.868665	0.960625
SMOC1	10.0188	-0.192064	1.1627	-0.165189	0.868796	0.960634
NOS1	107.718	-0.0575664	0.348664	-0.165106	0.868861	0.960645
CUL2	157.167	-0.0604416	0.36767	-0.164391	0.869423	0.960753
EFCAB12	172.469	-0.0695088	0.422719	-0.164433	0.869391	0.960753
ERVK3-1	2839.41	0.0294399	0.179359	0.16414	0.869621	0.960753
FTH1P15	4.08594	0.235079	1.43167	0.164199	0.869574	0.960753
GOLT1B	280.517	0.049526	0.300677	0.164715	0.869169	0.960753
ITIH2	3.63558	-0.376827	2.29252	-0.164372	0.869438	0.960753
NCKAP1	441.605	-0.0696962	0.42459	-0.16415	0.869613	0.960753
TTF1	569.09	-0.0508611	0.309275	-0.164453	0.869375	0.960753
WDR48	2126.24	0.0440863	0.268497	0.164197	0.869576	0.960753
ZNF512	361.561	0.0671267	0.407651	0.164667	0.869206	0.960753
ZNF625-ZNF20	6.70026	-0.168964	1.02588	-0.164702	0.869179	0.960753
ZSCAN9	214.435	0.0672275	0.409139	0.164315	0.869483	0.960753
RASA4CP	44.3686	0.101578	0.619618	0.163936	0.869781	0.960869
LYPD1	9.70599	0.18835	1.14997	0.163786	0.869899	0.960938
RP11-504P24.3	6.60403	0.25685	1.56935	0.163666	0.869994	0.960982
NOTUM	32.2301	-0.108517	0.663654	-0.163514	0.870114	0.961053
GPR12	15.911	0.149133	0.914205	0.163128	0.870417	0.961098
ITIH5	88.4665	0.0821293	0.503303	0.163181	0.870376	0.961098
MFAP1	1465.04	0.0514535	0.315075	0.163306	0.870278	0.961098
MUC5B	126.614	-0.100306	0.614952	-0.163112	0.87043	0.961098
NUDT9	162.062	0.0404146	0.24747	0.163311	0.870273	0.961098
AC005281.1	48.2676	-0.0838165	0.515507	-0.162591	0.870841	0.961151
C14orf28	65.4361	0.0654006	0.401986	0.162694	0.87076	0.961151
DDO	7.68828	-0.166349	1.02445	-0.162378	0.871008	0.961151
ETV2	171.046	-0.0548689	0.338032	-0.162319	0.871055	0.961151
HJURP	13774.9	0.0378819	0.233297	0.162376	0.871009	0.961151
METAP1	781.65	-0.0368894	0.226695	-0.162727	0.870733	0.961151
MSTO1	234.726	-0.0476185	0.292264	-0.16293	0.870574	0.961151
PECAM1	62.0879	-0.086088	0.53035	-0.162323	0.871051	0.961151
STAG2	5866.88	0.0401329	0.246662	0.162704	0.870751	0.961151
TTLL9	29.0332	0.109104	0.672321	0.162279	0.871086	0.961151
ZBTB46	79.2169	-0.0946954	0.583246	-0.162359	0.871023	0.961151
MC5R	4.05853	0.221862	1.36803	0.162176	0.871167	0.96118
CCDC53	274.951	0.0408342	0.251914	0.162096	0.87123	0.961188
APOC1	3397.09	-0.0492788	0.304515	-0.161827	0.871442	0.961224
TCAF1P1	124.854	0.0712053	0.439802	0.161903	0.871382	0.961224
XXbac-BPG32J3.22	6.79313	-0.608623	3.76219	-0.161774	0.871484	0.961224
ZNF44	42.9752	-0.0790251	0.488159	-0.161884	0.871397	0.961224
ANKRD28	296.323	-0.0455803	0.282128	-0.161559	0.871653	0.961311
CISD1	46.5879	0.109396	0.677289	0.16152	0.871684	0.961311
FAM183BP	4.62013	0.248836	1.54114	0.161463	0.871729	0.961311
ARF5	2691.35	-0.0278657	0.174625	-0.159574	0.873217	0.961425
AVL9	1867.99	0.0338346	0.213893	0.158184	0.874311	0.961425
BAG3	2670.34	0.0376326	0.234136	0.16073	0.872306	0.961425
BRD7	3495.02	0.0365625	0.229071	0.159612	0.873187	0.961425
C11orf80	245.574	-0.0471746	0.297486	-0.158578	0.874001	0.961425
C9orf78	9149.98	0.0625246	0.396698	0.157613	0.874762	0.961425
CADM4	246.828	-0.0519187	0.330777	-0.15696	0.875277	0.961425
CARMIL3	3.59086	0.243593	1.53509	0.158683	0.873919	0.961425
CCDC91	1038.61	0.0505168	0.318821	0.158449	0.874103	0.961425
CEPT1	322.218	0.0577927	0.361243	0.159983	0.872895	0.961425
CFAP61	4.36227	-0.258416	1.61618	-0.159893	0.872965	0.961425
CLDN23	9.3761	0.152584	0.958666	0.159162	0.873541	0.961425
CNTLN	930.647	0.0488999	0.306304	0.159645	0.873161	0.961425
CXCL14	9.79877	-0.167471	1.06703	-0.156951	0.875284	0.961425
DDX3X	3219.33	0.0470126	0.295351	0.159175	0.873531	0.961425
ERCC8	34.8056	0.092764	0.590931	0.156979	0.875261	0.961425
EYS	57.4376	0.0716627	0.447622	0.160097	0.872805	0.961425
FAM60A	343.965	0.0424828	0.264211	0.160791	0.872258	0.961425
FRG1BP	29.8485	-0.104421	0.650617	-0.160495	0.872491	0.961425
GBF1	144.197	0.0774887	0.491826	0.157553	0.874809	0.961425
GJD4	24.2274	-0.101414	0.639656	-0.158544	0.874028	0.961425
GPD1	30.6277	-0.107208	0.683562	-0.156837	0.875374	0.961425
KIF17	12.8973	0.39816	2.47479	0.160887	0.872183	0.961425
LIPA	84.2485	0.0800403	0.507023	0.157863	0.874565	0.961425
LSM4	2989.53	-0.0332111	0.210885	-0.157485	0.874863	0.961425
MEA1	154.467	0.0809833	0.507997	0.159417	0.87334	0.961425
MED11	225.667	0.0624086	0.394032	0.158384	0.874154	0.961425
MED23	1689.76	0.0489025	0.304281	0.160715	0.872318	0.961425
MYO7A	19.132	0.135011	0.84407	0.159953	0.872918	0.961425
NFIB	30.5571	0.132146	0.822369	0.16069	0.872338	0.961425
OXSR1	3422.87	-0.0442258	0.27766	-0.15928	0.873448	0.961425
PCDHGC3	21.7034	0.158345	0.989185	0.160076	0.872821	0.961425
PGLS	636.79	-0.0347598	0.22109	-0.15722	0.875071	0.961425
PGP	716.291	0.0388058	0.247339	0.156893	0.875329	0.961425
PKDCC	14.154	-0.141209	0.895852	-0.157625	0.874752	0.961425
PORCN	9.69867	-0.140578	0.882838	-0.159234	0.873484	0.961425
PRCC	3332.22	-0.0291579	0.184916	-0.157682	0.874707	0.961425
PRPF39	448.616	0.0389331	0.24705	0.157592	0.874778	0.961425
RNF138	3122.68	-0.0359756	0.227412	-0.158196	0.874302	0.961425
RP11-475I24.7	13.2827	-0.115364	0.721249	-0.15995	0.87292	0.961425
RP11-49K24.6	249.585	0.0494359	0.315477	0.156702	0.875479	0.961425
RP4-796I17.5	3.98487	0.229249	1.44542	0.158603	0.873981	0.961425
RPP21	1479.86	0.0554522	0.345823	0.160348	0.872607	0.961425
S100A1	40.0831	0.0798301	0.507922	0.15717	0.875111	0.961425
SAG	190.741	-0.0558661	0.350656	-0.159319	0.873418	0.961425
SAMD7	18.6941	-0.12939	0.809519	-0.159835	0.873011	0.961425
SCAMP2	2063.86	-0.0431329	0.272946	-0.158027	0.874435	0.961425
SEPSECS	82.5675	0.104764	0.652609	0.16053	0.872463	0.961425
SF3B1	7411	0.047157	0.298925	0.157755	0.87465	0.961425
SIGLEC11	46.308	-0.0684105	0.425438	-0.1608	0.872251	0.961425
SMIM5	12086.9	-0.0367519	0.23199	-0.15842	0.874125	0.961425
SNRNP48	747.49	0.0560371	0.357164	0.156894	0.875328	0.961425
SPINK9	35.4128	-0.0813321	0.512712	-0.158631	0.87396	0.961425
SRP9	1328.44	0.0655219	0.407125	0.160938	0.872142	0.961425
SRSF12	23.3293	-0.101547	0.634301	-0.160092	0.872809	0.961425
STAT4	7.99174	-0.199848	1.26486	-0.158	0.874457	0.961425
SUPT20HL2	58.9568	0.0899657	0.567496	0.158531	0.874038	0.961425
TBCK	254.967	-0.0489269	0.30543	-0.16019	0.872731	0.961425
TFPT	1198.27	0.0383691	0.24246	0.15825	0.87426	0.961425
TGM2	25261.3	0.0409475	0.258603	0.158341	0.874188	0.961425
TLCD1	222.688	-0.0465242	0.289008	-0.160979	0.87211	0.961425
YKT6	1853.89	-0.0408036	0.260332	-0.156737	0.875452	0.961425
ZEB2P1	8.30168	0.191768	1.19429	0.160571	0.872431	0.961425
ZNF19	184.7	-0.0509701	0.324578	-0.157035	0.875217	0.961425
ZNF226	449.283	0.0495777	0.313122	0.158333	0.874194	0.961425
ZNF525	97.9604	0.062436	0.397685	0.156999	0.875246	0.961425
GTF2IRD1P1	5.19125	-0.195824	1.25088	-0.156549	0.875601	0.961497
NECAB1	378.925	-0.123953	0.792957	-0.156317	0.875783	0.961637
FOSB	2354.05	0.167575	1.07449	0.155957	0.876067	0.961826
LYPLA2	1056.98	0.0293056	0.187897	0.155966	0.87606	0.961826
KNOP1P2	12.527	-0.129271	0.82976	-0.155793	0.876196	0.961908
MAPK8IP3	4302.73	-0.029677	0.190913	-0.155448	0.876468	0.962146
PIWIL1	15.2566	0.121064	0.77939	0.155332	0.87656	0.962186
ELN	38.0615	-0.0843457	0.544522	-0.154899	0.876901	0.962196
KDM5A	3242.45	0.0321095	0.20689	0.155201	0.876663	0.962196
KMT5A	17943.4	0.0281655	0.18177	0.154952	0.876859	0.962196
RP11-402K9.1	41.2496	0.0820736	0.529572	0.154981	0.876836	0.962196
RPL23AP7	144.953	-0.0560546	0.361871	-0.154902	0.876899	0.962196
SARDH	12.292	0.130301	0.840049	0.155111	0.876734	0.962196
AGPAT3	14535.3	-0.0343978	0.222699	-0.154459	0.877248	0.962223
BRD9	1677.98	0.0289053	0.187173	0.154431	0.87727	0.962223
MRO	23.3846	0.0936449	0.606406	0.154426	0.877274	0.962223
MTCYBP7	4.44061	0.267714	1.73311	0.15447	0.877239	0.962223
OFD1	823.71	-0.046427	0.30009	-0.15471	0.87705	0.962223
SSR2	1513.65	-0.0329449	0.213104	-0.154596	0.87714	0.962223
ZPLD1	3.64215	0.246738	1.59828	0.154377	0.877313	0.962223
ZNF843	76.5713	0.0797567	0.517092	0.154241	0.87742	0.96228
RPS7P4	4.74662	0.212155	1.37643	0.154135	0.877504	0.962311
ZNF687	3937.32	-0.0350234	0.227454	-0.15398	0.877626	0.962384
CATSPER1	16.4976	-0.139102	0.90396	-0.153881	0.877704	0.962409
ALPK2	9.96089	-0.135179	0.881387	-0.153371	0.878106	0.962735
AP000304.12	11.9789	0.159562	1.04137	0.153223	0.878223	0.962735
NUGGC	188.94	-0.0441332	0.288182	-0.153143	0.878285	0.962735
RP3-509L4.3	4.79279	-0.179736	1.17239	-0.153308	0.878156	0.962735
SEPT7P8	4.40835	-0.224613	1.46551	-0.153267	0.878188	0.962735
SMPD3	80.7806	0.0622474	0.406625	0.153083	0.878333	0.962735
SHMT1	182.872	0.052031	0.340222	0.152933	0.878452	0.962762
TRIM68	489.303	0.0384342	0.251351	0.152911	0.878469	0.962762
IDO1	12.5924	-0.168801	1.10617	-0.152599	0.878715	0.96289
RP11-809H16.2	8.27298	-0.182533	1.19708	-0.152482	0.878807	0.96289
SH3GL1P1	45.9591	0.0679402	0.445562	0.152482	0.878807	0.96289
SPATA5	1426.31	-0.0399103	0.261716	-0.152495	0.878797	0.96289
NPFFR2	3.77036	-0.232862	1.52907	-0.15229	0.878958	0.962995
AGBL4	25.2865	0.0983443	0.647439	0.151897	0.879268	0.963221
ATP5J2LP	10.7269	0.135902	0.89507	0.151834	0.879318	0.963221
BAZ2B	988.82	-0.0406874	0.268125	-0.151748	0.879386	0.963221
RCN1P2	14.5964	0.358141	2.35926	0.151802	0.879343	0.963221
NIPSNAP3B	35.9718	0.0918253	0.605666	0.151611	0.879494	0.963279
MAP4K5	3049.61	-0.0517452	0.341536	-0.151507	0.879575	0.963308
DESI1	2678.65	0.0535331	0.353989	0.151228	0.879796	0.963488
CTD-2302E22.5	10.6791	-0.160848	1.0649	-0.151045	0.87994	0.963586
BLOC1S1	1757.7	0.0337878	0.225122	0.150087	0.880696	0.963653
CCDC129	5.98486	-0.176599	1.17522	-0.150269	0.880552	0.963653
CFAP157	39.1424	0.0899799	0.598612	0.150314	0.880517	0.963653
CPNE5	15.9628	-0.137167	0.914669	-0.149964	0.880793	0.963653
HLA-DQA1	1188.33	0.0290273	0.193708	0.149851	0.880882	0.963653
IFT43	30.08	-0.0749084	0.497984	-0.150423	0.880431	0.963653
IGSF5	39.3494	-0.0866038	0.576355	-0.150261	0.880558	0.963653
INPP5J	4.78018	0.181439	1.2065	0.150385	0.880461	0.963653
LIMS2	3.9576	-0.240967	1.60377	-0.15025	0.880567	0.963653
NRIP3	6245.95	0.0506291	0.337298	0.150102	0.880684	0.963653
OR1Q1	4.24397	-0.232179	1.54354	-0.15042	0.880433	0.963653
PAQR7	14.2795	0.560162	3.73725	0.149886	0.880854	0.963653
RP11-57K17.1	7.07336	0.147776	0.981961	0.15049	0.880378	0.963653
SPACA3	4.16155	0.241108	1.60177	0.150526	0.88035	0.963653
ST13P12	3.84304	-0.217579	1.44935	-0.150121	0.880669	0.963653
UTP11	485.826	-0.0350614	0.233987	-0.149843	0.880888	0.963653
MTMR14	1521.56	0.0336319	0.224754	0.149639	0.88105	0.96373
NPC1L1	6.61779	0.189427	1.26611	0.149614	0.881069	0.96373
ATP13A3	369.427	0.0697663	0.466592	0.149523	0.881141	0.963739
FBLIM1	109.785	-0.0546469	0.365971	-0.14932	0.881301	0.963739
RP11-365D23.2	12.9926	0.122661	0.8209	0.149423	0.88122	0.963739
SOX11	11.8771	-0.134407	0.900534	-0.149253	0.881354	0.963739
TEKT2	8.91735	-0.163723	1.09672	-0.149285	0.881329	0.963739
CRTC3	2456.51	-0.0410486	0.275245	-0.149134	0.881448	0.96378
GCSAM	7.82664	0.144398	0.970339	0.148812	0.881702	0.963936
OTUD7A	55.0493	-0.0744262	0.500078	-0.148829	0.881688	0.963936
TMEM249	19.7521	0.100752	0.677356	0.148744	0.881756	0.963936
PLA2G10	22.1959	-0.0959006	0.645554	-0.148556	0.881904	0.964037
CCSER1	33.5784	0.1237	0.833581	0.148396	0.88203	0.964114
CTD-2054N24.1	17.0624	0.125433	0.846407	0.148194	0.882189	0.964167
HNRNPA1P35	32.3652	-0.0805955	0.543841	-0.148197	0.882187	0.964167
RINT1	327.594	0.0405282	0.274164	0.147825	0.882481	0.964391
RPL7P1	7.10671	0.294218	1.99118	0.14776	0.882532	0.964391
TMEM62	252.178	-0.0420332	0.284538	-0.147724	0.88256	0.964391
PDS5B	1894.66	0.0338119	0.228998	0.147652	0.882618	0.964393
TIGAR	103.76	-0.0480094	0.325345	-0.147565	0.882686	0.964407
PEX26	2250.27	-0.0457476	0.310577	-0.147298	0.882896	0.964536
TMEM243	22.6813	0.109645	0.74449	0.147275	0.882915	0.964536
ADAMTSL4-AS1	81.7031	-0.0565056	0.384648	-0.146902	0.883209	0.964657
AUP1	5511.01	0.0262101	0.178391	0.146925	0.883192	0.964657
DRAXIN	100.726	0.052757	0.358813	0.147032	0.883107	0.964657
TMC3	41.7099	-0.070347	0.479029	-0.146853	0.883248	0.964657
EDA	13.261	0.153123	1.0438	0.146698	0.88337	0.96473
RP11-27I1.4	146.4	-0.0552753	0.377231	-0.146529	0.883504	0.964816
APOB	6.60449	-0.159007	1.09235	-0.145565	0.884265	0.964831
DHRS12	109.117	0.0502263	0.344381	0.145845	0.884044	0.964831
EBF2	19.365	0.134282	0.922385	0.145582	0.884252	0.964831
IL2RA	5.38983	0.546657	3.74792	0.145856	0.884035	0.964831
IRS1	463.331	0.0640387	0.43923	0.145798	0.884081	0.964831
KANK4	26.3873	-0.0852575	0.584555	-0.14585	0.88404	0.964831
MPG	569.837	0.0379696	0.260385	0.145821	0.884063	0.964831
NDUFV2P1	131.047	0.0623188	0.428044	0.14559	0.884245	0.964831
NPIPB4	2553.87	0.0340393	0.23313	0.14601	0.883913	0.964831
NRN1	5.19176	-0.166809	1.14708	-0.145421	0.884378	0.964831
PDILT	7.07125	-0.180263	1.23786	-0.145625	0.884218	0.964831
RP11-371A22.1	119.206	-0.0487814	0.333711	-0.146179	0.88378	0.964831
RP11-484L7.2	29.6579	0.0809894	0.554405	0.146083	0.883856	0.964831
SAYSD1	511.611	0.0425317	0.291302	0.146005	0.883917	0.964831
TRIM34	34.3129	0.0691628	0.475937	0.145319	0.884459	0.964831
TXNIP	26586	0.0375187	0.258134	0.145346	0.884438	0.964831
ZBTB12	936.75	0.0322737	0.222093	0.145317	0.884461	0.964831
FASTKD3	65.5263	-0.0630114	0.434386	-0.145059	0.884665	0.964919
GGT5	58.1738	0.0792404	0.54625	0.145062	0.884662	0.964919
OR4F7P	4.05145	-0.266075	1.83495	-0.145004	0.884707	0.964919
GABBR2	9.24236	0.136508	0.941896	0.144929	0.884767	0.964923
CCDC88A	260.561	-0.0805157	0.556897	-0.144579	0.885043	0.965164
BARX2	19.1112	0.101747	0.704635	0.144397	0.885187	0.9652
TMTC4	68.8064	-0.0862172	0.597075	-0.144399	0.885185	0.9652
BTF3L4	1636.56	0.0400631	0.279584	0.143295	0.886057	0.965412
COPS6	1514.98	0.0275947	0.192447	0.143389	0.885983	0.965412
GALNS	522.487	-0.0478801	0.333978	-0.143363	0.886004	0.965412
HMP19	9.29306	0.152533	1.06454	0.143285	0.886065	0.965412
HNRNPA1P36	20.782	0.0922732	0.640927	0.143968	0.885525	0.965412
INO80C	456.736	0.0327786	0.228843	0.143236	0.886104	0.965412
NUP210L	25.0912	0.0991545	0.689144	0.143881	0.885595	0.965412
PER2	403.598	0.0629446	0.43794	0.143729	0.885715	0.965412
POU6F2	10.7909	0.175832	1.22465	0.143577	0.885834	0.965412
RGPD6	49.5962	0.0653282	0.455066	0.143558	0.88585	0.965412
RP11-358L22.2	48.0618	0.0636552	0.443875	0.143408	0.885968	0.965412
SLC1A2	23.5312	-0.0938924	0.654919	-0.143365	0.886002	0.965412
WBP4	1038.66	0.0459408	0.320192	0.143479	0.885912	0.965412
RP11-749H20.3	35.1199	0.0823671	0.57536	0.143158	0.886166	0.96542
AC093162.5	61.4479	-0.0615027	0.43186	-0.142414	0.886753	0.965465
ACSF2	292.913	-0.0394738	0.276918	-0.142547	0.886648	0.965465
APBB1IP	164.877	0.0518905	0.364474	0.142371	0.886787	0.965465
C12orf40	4.08957	-0.26616	1.86872	-0.142429	0.886741	0.965465
HEY1	8.85501	-0.443234	3.10737	-0.142639	0.886575	0.965465
KCNK17	21.0532	-0.107127	0.749228	-0.142983	0.886304	0.965465
PCBP3	68.8223	0.0683729	0.480083	0.142419	0.886749	0.965465
RP1	24.423	0.0964186	0.675062	0.142829	0.886425	0.965465
RP11-1035H13.3	5.14275	0.534326	3.74898	0.142525	0.886665	0.965465
RP11-835E18.4	53.4938	0.061257	0.430143	0.142411	0.886755	0.965465
WDR20	789	-0.0306964	0.215669	-0.142331	0.886818	0.965465
ZNF492	59.4814	0.054735	0.384811	0.142239	0.886891	0.965484
MTPN	4500.98	-0.0290233	0.204303	-0.14206	0.887033	0.965556
TMEM115	2746.83	-0.0365544	0.257398	-0.142015	0.887068	0.965556
RP4-635A23.4	12.8854	-0.12092	0.85189	-0.141944	0.887124	0.965557
BICDL2	26.4347	-0.0807335	0.569953	-0.14165	0.887357	0.965568
HNRNPKP1	25.8784	-0.0793107	0.559821	-0.141672	0.887339	0.965568
NUP50	8637.69	-0.025455	0.17958	-0.141747	0.88728	0.965568
SLC39A4	691.102	-0.0428195	0.302142	-0.14172	0.887302	0.965568
HRASLS5	4.42353	-0.23718	1.67531	-0.141574	0.887416	0.965572
RP11-208G20.3	3.71412	-0.219862	1.55377	-0.141502	0.887473	0.965574
DHCR7	954.554	0.0462055	0.326715	0.141425	0.887535	0.96558
MSL3	310.564	0.073541	0.520641	0.141251	0.887672	0.965609
ZNF410	1175.83	0.0313914	0.222231	0.141256	0.887668	0.965609
PLA2R1	37.6672	-0.0648333	0.459313	-0.141153	0.887749	0.965633
C4B_2	6.08388	0.165573	1.17614	0.140777	0.888046	0.965714
EIF5A	6771.02	0.0230011	0.16328	0.140869	0.887973	0.965714
GABRA4	15.7039	-0.175568	1.24702	-0.14079	0.888036	0.965714
RIMBP3B	44716.5	-0.0549172	0.389717	-0.140916	0.887937	0.965714
RGAG1	95.2498	0.0592674	0.421403	0.140643	0.888152	0.965769
NSUN6	354.929	-0.0381866	0.272273	-0.140251	0.888462	0.966045
RPL32P29	26.7516	-0.0837372	0.598075	-0.140011	0.888651	0.966191
CGRRF1	100.504	0.0635415	0.454152	0.139912	0.888729	0.966215
KCNMB1	68.9753	0.0524361	0.375616	0.1396	0.888976	0.966389
RNF214	1998.34	0.0254202	0.182158	0.139551	0.889015	0.966389
SPATC1	8.15725	0.170413	1.2216	0.139499	0.889056	0.966389
RP11-260N14.1	4.75928	-0.201393	1.44558	-0.139316	0.8892	0.966486
POMGNT1	40.7097	0.0763288	0.548498	0.13916	0.889324	0.9665
SCN9A	23.7255	0.106548	0.765509	0.139186	0.889303	0.9665
SLC35A3	255.244	0.0550678	0.396763	0.138793	0.889614	0.966754
CXCL17	11.3673	0.115961	0.837117	0.138525	0.889826	0.966883
FSCN2	20.8222	0.101692	0.734263	0.138495	0.889849	0.966883
PRR13P1	6.46383	-0.173753	1.25515	-0.138432	0.889899	0.966883
MIPOL1	709.494	-0.0423751	0.306348	-0.138323	0.889985	0.966916
ARCN1	1212.6	0.0287694	0.209873	0.13708	0.890967	0.966916
CCNT2	1486.96	0.0383489	0.277876	0.138007	0.890235	0.966916
DMD	114.342	0.0613168	0.446003	0.137481	0.890651	0.966916
EFCC1	14.0578	0.145058	1.0529	0.13777	0.890422	0.966916
FBXW4	1805.73	0.0391993	0.28606	0.137032	0.891006	0.966916
LINC01314	57.3654	-0.0547875	0.3967	-0.138108	0.890155	0.966916
NXT2	234.921	-0.0563857	0.411065	-0.13717	0.890897	0.966916
RAB3GAP1	591.705	0.0372005	0.271704	0.136916	0.891097	0.966916
RP11-805L22.2	17.0466	0.0959139	0.694224	0.13816	0.890114	0.966916
SAMD11P1	13.7055	0.125672	0.917144	0.137025	0.891011	0.966916
SAV1	1159.49	-0.0352384	0.256353	-0.13746	0.890667	0.966916
SCNN1G	53.5387	0.0648493	0.470796	0.137744	0.890443	0.966916
SDR39U1	1077.66	-0.037709	0.274424	-0.137412	0.890705	0.966916
SHF	48.654	-0.0770243	0.557203	-0.138234	0.890056	0.966916
TMEM181	11.895	-0.154972	1.12839	-0.137339	0.890763	0.966916
UGT2B15	17.4231	0.116068	0.842784	0.13772	0.890462	0.966916
WDR33	2100.46	0.0402922	0.293768	0.137157	0.890907	0.966916
YAE1D1	93.4994	0.0553829	0.404388	0.136955	0.891066	0.966916
ZC3H7A	1545.23	-0.0414987	0.30146	-0.137659	0.89051	0.966916
ZNF331	382.779	-0.0425615	0.308584	-0.137925	0.8903	0.966916
CCDC97	4403.86	-0.026499	0.193851	-0.136698	0.89127	0.966983
CDH11	5.30874	-0.220686	1.61397	-0.136735	0.89124	0.966983
CCL22	79.2419	0.0603468	0.441752	0.136608	0.891341	0.967
ADK	59.3413	-0.0630657	0.464254	-0.135843	0.891945	0.967475
RP11-261C10.7	483.818	-0.0448318	0.330016	-0.135847	0.891942	0.967475
ZNF764	472.638	0.0347019	0.25545	0.135846	0.891943	0.967475
AC007040.11	80.3413	0.0777105	0.572632	0.135707	0.892053	0.96753
TIGIT	6.30675	-0.216956	1.603	-0.135344	0.89234	0.967782
ARHGAP11B	217.296	0.0493544	0.364995	0.135219	0.892439	0.967828
UBBP1	3.5991	0.168608	1.25042	0.134842	0.892737	0.968092
RGS11	7.2766	0.159065	1.1806	0.134732	0.892823	0.968125
RP4-777O23.3	51.1594	0.0822847	0.612289	0.134389	0.893095	0.968359
GPSM2	1817.1	0.0288749	0.215638	0.133905	0.893478	0.96861
PPAT	1217.54	-0.0334545	0.249873	-0.133886	0.893493	0.96861
SNTN	63.4951	-0.0665334	0.49653	-0.133997	0.893405	0.96861
SH3GL1P2	7.79761	0.15475	1.15699	0.133752	0.893598	0.968664
FKBP5	3971.15	0.0398781	0.29875	0.133483	0.893811	0.968834
CCDC183	279.349	0.036841	0.276836	0.133079	0.894131	0.968864
CD109	13.8958	0.167459	1.25931	0.132978	0.894211	0.968864
GGT6	28.0153	-0.0877062	0.658104	-0.133271	0.893979	0.968864
MTATP6P11	11.003	-0.112433	0.843735	-0.133256	0.893991	0.968864
NLRC3	66.8422	-0.0543297	0.408631	-0.132956	0.894228	0.968864
PNISR	5729.19	-0.0395993	0.297595	-0.133065	0.894142	0.968864
Z84721.4	13.8098	-0.0998664	0.750027	-0.13315	0.894074	0.968864
TUBGCP6	4241.39	0.0248772	0.187395	0.132753	0.894389	0.968977
SEMA3C	14.7026	0.140081	1.05725	0.132495	0.894593	0.969138
AC074338.4	4.62645	-0.184547	1.39389	-0.132398	0.89467	0.96916
COX5A	971.229	-0.0344718	0.2607	-0.132228	0.894804	0.969185
VTA1	1100.51	-0.0376102	0.284301	-0.13229	0.894755	0.969185
RP11-465B22.3	4.61246	0.194815	1.47429	0.132142	0.894872	0.969199
CAPN12	58.5901	-0.0618677	0.469523	-0.131767	0.895169	0.969259
DUS3L	1658.91	-0.0281966	0.213815	-0.131874	0.895084	0.969259
FNTAP2	13.167	0.102062	0.774847	0.131719	0.895206	0.969259
MAP3K5	177.123	-0.0767668	0.582404	-0.13181	0.895134	0.969259
PNLIPRP1	37.9692	0.0774795	0.587816	0.131809	0.895135	0.969259
CARD14	116.89	-0.0706314	0.536515	-0.131648	0.895262	0.969259
C9orf43	7.59059	0.15071	1.14629	0.131477	0.895398	0.969344
WNT9B	34.0784	-0.0768459	0.584785	-0.131409	0.895452	0.969344
C20orf203	36.5543	-0.24639	1.87741	-0.131239	0.895586	0.969429
FCRL3	13.2433	0.104239	0.794922	0.131131	0.895672	0.969461
DPY19L2P3	34.917	-0.0758668	0.580259	-0.130747	0.895976	0.969489
HSPA8P14	4.60689	-0.191515	1.46443	-0.130778	0.895951	0.969489
NODAL	24.5559	0.0866692	0.662556	0.13081	0.895925	0.969489
OR13I1P	7.71641	0.163903	1.25353	0.130753	0.89597	0.969489
ZFP92	6.25242	-0.162359	1.24084	-0.130846	0.895897	0.969489
NINL	4.39804	-0.189224	1.45365	-0.130172	0.89643	0.96992
AP5S1	407.15	-0.0461081	0.355098	-0.129846	0.896688	0.969956
C1orf186	6.01291	-0.14624	1.12573	-0.129907	0.89664	0.969956
ENTPD1	799.837	-0.0506315	0.390139	-0.129778	0.896742	0.969956
RP11-583F2.1	4.43576	-0.199097	1.53267	-0.129903	0.896644	0.969956
UHRF2P1	5.0231	0.180035	1.38681	0.12982	0.896709	0.969956
CASP6	100.554	0.0679048	0.523907	0.129612	0.896873	0.969977
IL11	46.7394	0.0677803	0.522869	0.129631	0.896858	0.969977
SEPT7P6	4.73578	-0.258077	1.99757	-0.129196	0.897203	0.970273
CAPN8	5.12335	-0.159985	1.24043	-0.128976	0.897377	0.97028
RP11-134F2.8	311.061	-0.056712	0.439524	-0.129031	0.897333	0.97028
RUFY2	362.716	-0.0341797	0.265006	-0.128977	0.897376	0.97028
ADAMTS10	6.24903	-0.145887	1.13218	-0.128856	0.897472	0.970323
CTD-2192J16.17	24.315	-0.0704811	0.547668	-0.128693	0.8976	0.970389
CTSA	745.002	-0.0457624	0.355749	-0.128637	0.897645	0.970389
DBI	138.941	-0.0382438	0.297565	-0.128522	0.897736	0.970427
ARL13A	5.41673	-0.166952	1.30762	-0.127677	0.898405	0.970458
BMP8A	177.853	-0.04011	0.31387	-0.127792	0.898314	0.970458
CDCP1	42.7067	0.0741203	0.580022	0.127789	0.898316	0.970458
LINC00266-2P	5.01158	-0.478395	3.75007	-0.12757	0.898489	0.970458
LTN1	388.931	-0.0426163	0.33335	-0.127843	0.898273	0.970458
MDGA2	18.2186	0.0979821	0.766509	0.127829	0.898284	0.970458
OTUD5	7570.44	-0.0308634	0.241874	-0.127601	0.898465	0.970458
RAB34	5.03932	-0.156016	1.21985	-0.127897	0.89823	0.970458
RSBN1L	1353.89	-0.0339907	0.26587	-0.127847	0.89827	0.970458
SLC6A18	22.9613	0.101025	0.786746	0.128408	0.897826	0.970458
STOX2	5.61329	0.160461	1.25612	0.127743	0.898352	0.970458
TMEM33	848.42	0.0357275	0.278589	0.128245	0.897955	0.970458
ZNF479	54.9337	0.0530678	0.4142	0.128121	0.898053	0.970458
CRYZL1	282.753	0.0379901	0.298223	0.127388	0.898633	0.970553
WEE2	9.63386	-0.125354	0.985369	-0.127215	0.89877	0.970641
KLK7	9.067	-0.12379	0.975856	-0.126853	0.899057	0.970871
TMEM191B	9.50051	0.13568	1.07	0.126804	0.899095	0.970871
CSTF2T	2218.1	-0.0367772	0.290537	-0.126583	0.89927	0.971
AC083855.5	4.7018	0.192714	1.53201	0.125792	0.899897	0.971025
ANKRD62	25.4547	-0.0678771	0.541561	-0.125336	0.900258	0.971025
BLNK	24.6313	-0.0707905	0.56257	-0.125834	0.899863	0.971025
CAPG	15.3474	0.124682	0.986112	0.126438	0.899385	0.971025
CICP4	17.7847	-0.156565	1.25279	-0.124973	0.900545	0.971025
CKLF-CMTM1	7.77646	-0.202671	1.62173	-0.124972	0.900546	0.971025
FUS	5743.53	0.0317759	0.252909	0.125642	0.900016	0.971025
GTF2E1	667.651	0.0331844	0.265527	0.124975	0.900543	0.971025
HPCA	5.09762	-0.186473	1.49042	-0.125114	0.900433	0.971025
HSP90AB7P	28.2872	-0.0883997	0.704001	-0.125568	0.900074	0.971025
IGSF11	4.92375	-0.159705	1.27017	-0.125736	0.899941	0.971025
MILR1	49.311	-0.0890118	0.712185	-0.124984	0.900536	0.971025
MS4A10	37.8829	0.0652601	0.520145	0.125465	0.900155	0.971025
MTND4P26	5.76272	0.241311	1.91482	0.126022	0.899714	0.971025
PFKL	4059.35	-0.032277	0.258357	-0.124931	0.900578	0.971025
PKNOX1	626.089	0.0397235	0.317741	0.125018	0.900509	0.971025
PLPPR2	60.9606	0.0639639	0.506567	0.126269	0.899519	0.971025
RP11-540B6.6	31.1366	-0.408691	3.23726	-0.126246	0.899537	0.971025
RP13-672B3.5	11.9895	0.119747	0.95084	0.125938	0.899781	0.971025
RPSAP29	40.0863	-0.0864626	0.687356	-0.12579	0.899898	0.971025
SEC14L1P1	18.0138	-0.0782786	0.622373	-0.125774	0.89991	0.971025
SERINC4	6.37886	-0.47038	3.74615	-0.125564	0.900077	0.971025
SMN1	245.376	-0.0547093	0.432869	-0.126388	0.899425	0.971025
TRIM8	15.7783	-0.0969805	0.778716	-0.124539	0.900888	0.9713
RASGRF2	12.1123	0.105749	0.850039	0.124405	0.900995	0.971354
PSMA6	1466.97	0.0251714	0.202635	0.12422	0.901141	0.971452
AC002310.11	83.4325	-0.181705	1.4637	-0.124141	0.901204	0.971459
CD74	34.7597	0.0686563	0.555324	0.123633	0.901606	0.971649
DMRT1	4.86187	0.179723	1.4526	0.123725	0.901533	0.971649
HECW1	39.9473	-0.0809966	0.654019	-0.123844	0.901438	0.971649
NOTCH2	72.4708	-0.0547823	0.4435	-0.123523	0.901693	0.971649
PTCD1	510.712	-0.044167	0.357346	-0.123597	0.901634	0.971649
WIZ	4689.34	-0.0267827	0.216872	-0.123495	0.901715	0.971649
ASXL1	5079.22	-0.0376501	0.305516	-0.123234	0.901921	0.97171
CD96	8.08697	-0.161163	1.30801	-0.123212	0.901939	0.97171
SNRPCP4	5.02952	-0.188613	1.53032	-0.123251	0.901909	0.97171
ANK3	108.835	-0.0459967	0.375227	-0.122584	0.902437	0.971756
ARHGAP9	36.5473	0.0785992	0.642301	0.122371	0.902605	0.971756
B3GNT3	4.68876	-0.187447	1.53547	-0.122078	0.902837	0.971756
BDKRB1	15.2237	0.0917269	0.75526	0.121451	0.903334	0.971756
CADPS	13.4553	-0.109154	0.903916	-0.120757	0.903883	0.971756
CGREF1	11.2623	-0.107746	0.897448	-0.120058	0.904437	0.971756
CHST9	98.6276	-0.0417375	0.342062	-0.122017	0.902885	0.971756
CPLX4	9.5841	-0.119599	0.990909	-0.120696	0.903932	0.971756
ENOX1	37.3886	-0.0932303	0.769118	-0.121217	0.903519	0.971756
ENPP3	271.842	-0.0572015	0.47646	-0.120055	0.904439	0.971756
FZD2	19.2701	-0.0779216	0.637781	-0.122176	0.902759	0.971756
GNE	56.5903	-0.0799945	0.655392	-0.122056	0.902855	0.971756
GNPTAB	506.649	0.0340487	0.281661	0.120885	0.903782	0.971756
GPR107	825.921	-0.0301341	0.250691	-0.120204	0.904321	0.971756
GPX2	23.4837	0.0673625	0.550873	0.122283	0.902675	0.971756
LHX3	37.9937	-0.0728753	0.604343	-0.120586	0.904019	0.971756
MRLN	65.6357	-0.0557933	0.461813	-0.120814	0.903839	0.971756
MTMR9LP	10.9593	0.110664	0.910723	0.121512	0.903285	0.971756
MYBL2	34600	0.0257548	0.212208	0.121366	0.903401	0.971756
NCMAP	75.3033	0.0430886	0.358853	0.120073	0.904425	0.971756
NPAS3	37.7853	-0.228284	1.86524	-0.122389	0.902591	0.971756
PLEKHO1	16.2659	0.0926125	0.768884	0.120451	0.904126	0.971756
PLIN2	3685.16	0.0374191	0.309983	0.120713	0.903918	0.971756
POMZP3	605.936	-0.0254217	0.211139	-0.120403	0.904164	0.971756
RDH14	366.007	0.0283833	0.23373	0.121436	0.903346	0.971756
RP1-97D16.1	6.52292	-0.182142	1.49158	-0.122113	0.902809	0.971756
RPL12P14	38.2402	0.105285	0.863752	0.121893	0.902984	0.971756
RPL7AP65	7.30246	-0.114804	0.941987	-0.121874	0.902999	0.971756
SCIMP	120.909	-0.061783	0.502303	-0.123	0.902107	0.971756
SHOX2	215.225	-0.0410086	0.34037	-0.120483	0.904101	0.971756
SUB1	1450.47	0.0402339	0.334522	0.120273	0.904267	0.971756
SUMO2P19	15.9869	-0.0955511	0.784355	-0.121821	0.903041	0.971756
TCF12	2698.37	-0.0313921	0.260902	-0.120321	0.904229	0.971756
THAP5	939.267	-0.0318508	0.26475	-0.120305	0.904241	0.971756
TIMM8B	220.518	-0.0384815	0.316051	-0.121757	0.903091	0.971756
TNKS2	545.285	-0.0249934	0.207427	-0.120493	0.904093	0.971756
TTC31	2203.47	0.0231358	0.190604	0.121382	0.903389	0.971756
TTN	283.154	0.0340356	0.282078	0.12066	0.90396	0.971756
UBAP2L	10545.4	0.032629	0.267109	0.122156	0.902776	0.971756
UBE2SP2	41.1631	0.0816786	0.676007	0.120825	0.90383	0.971756
ZBTB9	213.965	-0.0433513	0.358926	-0.120781	0.903865	0.971756
ZNF367	3183.49	-0.0276319	0.225996	-0.122267	0.902687	0.971756
ZNF527	220.286	-0.0352838	0.292648	-0.120568	0.904033	0.971756
ZNF556	293.048	-0.0321051	0.266121	-0.120641	0.903975	0.971756
CPEB2	715.493	0.0251079	0.20956	0.119812	0.904632	0.971863
PCGF2	25.4222	-0.0779544	0.65077	-0.119788	0.904651	0.971863
ACRBP	145.652	0.0349814	0.292239	0.119701	0.90472	0.971877
LA16c-306E5.2	3.78676	0.253425	2.12252	0.119398	0.90496	0.972015
PACSIN2	5768.29	0.0275669	0.230809	0.119436	0.90493	0.972015
CEP63	254.54	0.0685253	0.57452	0.119274	0.905058	0.972053
SBK1	87.9758	0.046777	0.392438	0.119196	0.90512	0.972053
ZNF625	9.0979	0.127408	1.06939	0.119141	0.905163	0.972053
C14orf79	181.711	0.0332259	0.280084	0.118628	0.90557	0.972096
CASC4	1182.03	-0.0243037	0.205485	-0.118275	0.90585	0.972096
CHCHD1	165.235	-0.0370088	0.314016	-0.117856	0.906182	0.972096
GGT7	45.344	0.0792352	0.669724	0.11831	0.905822	0.972096
ILF2	4327.67	-0.0259536	0.219981	-0.117981	0.906083	0.972096
KCNV1	37.2261	0.0723369	0.611332	0.118327	0.905809	0.972096
MTND4P30	30.7804	-0.0619312	0.525547	-0.117841	0.906193	0.972096
NME1	206.531	-0.0609437	0.515188	-0.118294	0.905834	0.972096
OSBP2	70843.6	0.027559	0.232337	0.118616	0.905579	0.972096
RPL12P42	11.7378	-0.0985788	0.830833	-0.118651	0.905552	0.972096
SELM	20.7889	0.0839509	0.711236	0.118035	0.90604	0.972096
SNED1	113.072	-0.0395966	0.334266	-0.118458	0.905704	0.972096
STX16-NPEPL1	64.6438	0.0584391	0.491769	0.118834	0.905407	0.972096
TAF1	906.662	-0.0346507	0.293444	-0.118083	0.906002	0.972096
TRIM36	14.0235	-0.104938	0.8863	-0.1184	0.905751	0.972096
UFSP2	410.58	0.0381865	0.324105	0.117821	0.906209	0.972096
ZC3H12D	86.7275	0.0582904	0.493553	0.118104	0.905986	0.972096
ZNF644	1149.85	-0.0302532	0.256506	-0.117943	0.906112	0.972096
CHADL	10.1837	-0.0952256	0.810334	-0.117514	0.906453	0.972297
USP16	582.18	-0.0354256	0.302062	-0.117279	0.906639	0.972437
PGBD5	32.6585	0.0601262	0.515329	0.116675	0.907117	0.97289
RP11-20I20.1	12.9632	-0.0976953	0.83807	-0.116572	0.907199	0.972918
C1orf158	62.5966	-0.0529866	0.455287	-0.116381	0.907351	0.972961
HSBP1	370.791	-0.0308355	0.264823	-0.116438	0.907305	0.972961
GPRIN3	18.1782	-0.135718	1.16727	-0.116269	0.907439	0.972995
LARGE1	26.4234	0.0801579	0.690486	0.116089	0.907582	0.973024
RABL2A	239.258	-0.0331273	0.285521	-0.116024	0.907633	0.973024
SLC7A5P1	376.348	0.0450779	0.388249	0.116106	0.907569	0.973024
TXNDC16	1560.36	-0.0316184	0.273078	-0.115785	0.907823	0.973167
TMA7	554.307	0.0313173	0.270831	0.115634	0.907943	0.973235
AR	11.7114	0.0951672	0.823618	0.115548	0.908011	0.973249
ANGEL1	49.0841	-0.0996214	0.864777	-0.115199	0.908287	0.973374
GM2A	99.234	-0.0577883	0.501554	-0.115219	0.908272	0.973374
LDHD	211.775	-0.0311025	0.270013	-0.115189	0.908296	0.973374
SCO2	23.2701	0.0877033	0.762144	0.115074	0.908386	0.973411
DSEL	58.8255	0.0443096	0.38597	0.114801	0.908603	0.973523
POLR2E	2951.1	-0.0204074	0.177706	-0.114838	0.908573	0.973523
HOOK3	2321.39	0.027716	0.242002	0.114528	0.908819	0.973647
SLC19A3	48.9954	0.065467	0.571693	0.114514	0.90883	0.973647
PPIL6	58.7679	0.0647617	0.565991	0.114422	0.908903	0.973665
FKBP1B	128.928	0.0485591	0.42476	0.114321	0.908983	0.973691
AZI2	760.805	-0.0346434	0.303997	-0.11396	0.90927	0.973938
GSTM3	133.983	0.0392665	0.345063	0.113795	0.9094	0.973957
MFF	844.974	0.02435	0.213911	0.113832	0.909371	0.973957
C1orf74	47.8853	0.066045	0.583239	0.113238	0.909842	0.97407
CBX5P1	9.27031	-0.115927	1.02061	-0.113586	0.909566	0.97407
CYP4A11	17.3999	-0.0844716	0.745289	-0.113341	0.90976	0.97407
KRT18P5	23.8872	-0.115658	1.02095	-0.113284	0.909805	0.97407
PMS2P3	42.107	-0.0758141	0.66924	-0.113284	0.909805	0.97407
RANBP9	4839.55	0.0278991	0.246333	0.113258	0.909826	0.97407
SWI5	180.764	0.0314998	0.278596	0.113067	0.909978	0.974156
RANBP3	5156.13	0.0201338	0.178379	0.112871	0.910133	0.974262
RAD51B	39.3213	-0.0573415	0.50974	-0.112492	0.910434	0.974524
KRTCAP3	145.283	0.0386071	0.344034	0.112219	0.91065	0.974645
POLR1D	2106.27	0.0273485	0.243731	0.112208	0.910659	0.974645
AC026271.5	6.16425	-0.165839	1.48242	-0.111871	0.910926	0.97479
CTC-554D6.1	4.79757	0.253289	2.26424	0.111865	0.910931	0.97479
SS18L1	915.695	0.0363627	0.325174	0.111825	0.910962	0.97479
AF011889.5	199.415	0.0421756	0.3775	0.111723	0.911043	0.974816
ADCY7	1323.78	0.0394744	0.353997	0.111511	0.911212	0.974937
CUL4B	608.1	0.0574571	0.516389	0.111267	0.911404	0.975083
CDKN1C	213.619	-0.0362052	0.326454	-0.110905	0.911692	0.975238
CTC-429P9.4	12.8147	-0.12368	1.12086	-0.110344	0.912137	0.975238
FNBP4	1333.43	0.0245159	0.221843	0.11051	0.912005	0.975238
GIMAP2	38.0691	0.0619755	0.559427	0.110784	0.911788	0.975238
MT-ND3	3603.49	-0.0372985	0.336679	-0.110784	0.911788	0.975238
NOL4L	125.704	0.0723935	0.656292	0.110307	0.912166	0.975238
NTRK3	37.992	0.0547879	0.495228	0.110632	0.911908	0.975238
RP11-347C12.12	7.8618	0.165592	1.49889	0.110476	0.912032	0.975238
TFF2	8.84382	-0.133418	1.2093	-0.110327	0.91215	0.975238
TMEM35A	12.0459	0.104978	0.947146	0.110836	0.911747	0.975238
ZNF385C	85.3103	-0.0516112	0.466906	-0.110539	0.911982	0.975238
BCL2L11	6456.17	-0.0186562	0.169918	-0.109795	0.912572	0.975437
RP11-114F3.5	38.5916	0.0742199	0.676018	0.10979	0.912576	0.975437
RP11-479O9.3	4.38258	-0.187807	1.70841	-0.109931	0.912464	0.975437
ZNF85	85.0106	-0.0509373	0.463859	-0.109812	0.912558	0.975437
AP2B1	10935.5	-0.037522	0.347262	-0.108051	0.913955	0.975785
C7orf25	40.8449	0.0609771	0.563343	0.108242	0.913804	0.975785
GPX1P1	8.40788	0.141209	1.30549	0.108166	0.913864	0.975785
IGDCC3	17.2519	-0.116443	1.07621	-0.108197	0.913839	0.975785
KIAA0895	51.7709	0.0562881	0.517146	0.108844	0.913326	0.975785
LIMS1	1766.88	-0.0287779	0.265313	-0.108468	0.913624	0.975785
MCRIP1	631.985	0.0247598	0.228612	0.108305	0.913754	0.975785
MORF4L1	7114.68	-0.0249965	0.229747	-0.1088	0.913361	0.975785
MST1R	3.83616	0.16179	1.48638	0.108848	0.913323	0.975785
PKP4	8214.47	-0.0286105	0.264866	-0.108019	0.913981	0.975785
POP1	79.3204	0.0588897	0.544946	0.108065	0.913944	0.975785
RP11-203J24.9	21.1849	-0.109005	1.0103	-0.107894	0.91408	0.975785
RRP8	2211.59	-0.0244824	0.22445	-0.109077	0.913141	0.975785
SCAMP3	163.01	0.0416595	0.386053	0.107911	0.914066	0.975785
SNX6	210.304	0.055087	0.509671	0.108084	0.913929	0.975785
SPCS3	1197.03	0.0224958	0.206257	0.109067	0.913149	0.975785
SYVN1	4657.26	0.0243342	0.222867	0.109187	0.913054	0.975785
TRAFD1	1394.76	0.0241041	0.220685	0.109224	0.913025	0.975785
TYRO3	209.807	0.0350189	0.323479	0.108257	0.913792	0.975785
WNT4	41.4304	-0.0698206	0.641706	-0.108805	0.913357	0.975785
ZNF408	419.398	-0.0344996	0.319378	-0.108021	0.913979	0.975785
ABCA12	5.86742	-0.18978	1.76213	-0.1077	0.914234	0.97583
C8G	8.28132	0.124554	1.15603	0.107743	0.9142	0.97583
ITPA	326.573	-0.026276	0.244534	-0.107454	0.914429	0.97593
RP3-399J4.4	4.0052	-0.184155	1.71516	-0.107369	0.914496	0.97593
SETP20	5.06941	0.179959	1.6754	0.107412	0.914462	0.97593
PCOLCE	97.5616	0.039534	0.369592	0.106966	0.914816	0.976211
EEFSEC	9.47941	-0.189027	1.77153	-0.106703	0.915025	0.976253
ETF1P2	40.9536	-0.0540368	0.506588	-0.106668	0.915052	0.976253
IL1B	10.2192	0.108409	1.01732	0.106563	0.915135	0.976253
INO80E	2556.49	-0.0190873	0.17871	-0.106805	0.914943	0.976253
PINLYP	74.2332	-0.0546528	0.512656	-0.106607	0.915101	0.976253
ARHGEF7	930.389	-0.0319838	0.300575	-0.106409	0.915258	0.976264
COMMD5	588.788	-0.0217111	0.203914	-0.106472	0.915208	0.976264
RPL4P3	3.63259	0.168977	1.59061	0.106234	0.915396	0.976352
C3orf14	11.9267	0.105268	0.992154	0.1061	0.915503	0.976405
DUSP1	3648.44	0.0320901	0.303045	0.105892	0.915668	0.976424
HECTD3	8105.24	-0.0215103	0.202979	-0.105973	0.915604	0.976424
TRMT10A	52.5705	0.0612889	0.578929	0.105866	0.915689	0.976424
PARP9	635.741	0.0406947	0.384771	0.105763	0.91577	0.976451
OPHN1	146.011	-0.0377143	0.357009	-0.10564	0.915868	0.976496
SPDYE15P	65.4691	-0.0550187	0.521262	-0.105549	0.91594	0.976513
INSRR	9.53255	0.10998	1.04434	0.10531	0.91613	0.976595
RPL39P3	9.1847	-0.393762	3.73851	-0.105326	0.916117	0.976595
SMIM10L1	1019.53	0.0446281	0.424754	0.105068	0.916322	0.97674
AC005943.2	447.346	-0.0543164	0.517814	-0.104895	0.916459	0.97677
RPSAP48	27.484	0.0902057	0.859994	0.104891	0.916462	0.97677
AC125232.1	568.475	-0.0347546	0.337253	-0.103052	0.917922	0.976835
ANKRD61	410.598	-0.0257187	0.24788	-0.103755	0.917364	0.976835
ASB3	859.964	0.0237718	0.227808	0.10435	0.916892	0.976835
C5orf24	1011.96	-0.0303591	0.29364	-0.103389	0.917654	0.976835
C5orf42	85.8341	0.0370322	0.359686	0.102957	0.917997	0.976835
CICP13	9.19397	-0.124411	1.19046	-0.104506	0.916768	0.976835
CLCN6	2627.52	-0.0203835	0.195389	-0.104323	0.916913	0.976835
CTD-2179L22.1	4.8177	0.136214	1.3133	0.103719	0.917392	0.976835
ECT2L	7.49992	-0.114328	1.10023	-0.103913	0.917238	0.976835
ERCC5	414.874	0.0319821	0.309532	0.103324	0.917706	0.976835
ERLIN1	574.971	-0.0265176	0.255511	-0.103783	0.917342	0.976835
FSD2	49.009	-0.0496663	0.479524	-0.103574	0.917507	0.976835
GINS4	1509.31	0.0233669	0.227127	0.10288	0.918058	0.976835
GXYLT2	62.861	0.0461821	0.444181	0.103971	0.917192	0.976835
HSD11B2	39.8798	-0.0645927	0.625561	-0.103256	0.91776	0.976835
KIAA1456	70.8534	-0.152444	1.48244	-0.102833	0.918095	0.976835
MFSD1P1	11.4179	-0.0890252	0.851687	-0.104528	0.91675	0.976835
MTND6P22	5.19571	-0.127315	1.21972	-0.10438	0.916868	0.976835
NR4A3	132.307	-0.0447681	0.434892	-0.102941	0.91801	0.976835
NUP54	719.134	-0.0245656	0.23882	-0.102862	0.918072	0.976835
NUTM2G	379.573	0.0332587	0.319354	0.104144	0.917055	0.976835
NXNL1	5.93516	0.113796	1.08655	0.104731	0.916589	0.976835
PKMYT1	5471.28	-0.0209122	0.201425	-0.103821	0.917311	0.976835
SLC1A6	106.103	0.0380447	0.36741	0.103548	0.917528	0.976835
SLC29A4	268.359	0.0310774	0.302037	0.102893	0.918048	0.976835
SUCLG2P4	8.3974	-0.11769	1.13329	-0.103848	0.91729	0.976835
TAS2R30	9.11167	0.110379	1.07256	0.102912	0.918033	0.976835
ZNF683	6.48478	-0.15001	1.44325	-0.103939	0.917218	0.976835
ALOX12P1	4.31617	-0.135025	1.32442	-0.101951	0.918796	0.976923
CLPX	2262.23	-0.0252408	0.246386	-0.102444	0.918404	0.976923
CSRP3	3.72395	-0.13248	1.29881	-0.102002	0.918755	0.976923
FOPNL	755.074	0.0252404	0.246375	0.102447	0.918402	0.976923
GABRP	415.94	-0.0273561	0.26761	-0.102224	0.918579	0.976923
LIMS4	29.6498	0.0726787	0.710424	0.102303	0.918516	0.976923
NRROS	29.8539	0.0672817	0.658652	0.102151	0.918637	0.976923
SLC13A5	62.0325	-0.0454794	0.444483	-0.10232	0.918503	0.976923
SMYD3	26.1531	0.0622638	0.606679	0.102631	0.918256	0.976923
UPK3B	23.7893	-0.0658521	0.645361	-0.102039	0.918726	0.976923
ZNF354A	20.2786	0.0690339	0.674139	0.102403	0.918437	0.976923
RAP2A	4271.93	-0.026336	0.258884	-0.101729	0.918972	0.97705
HTR7P1	4.81293	0.159807	1.57512	0.101457	0.919187	0.977164
SLC25A43	18.9349	-0.0915275	0.902176	-0.101452	0.919192	0.977164
ARHGDIG	4.56984	-0.160792	1.59631	-0.100727	0.919767	0.977213
DTNBP1	157.453	-0.0334211	0.332627	-0.100476	0.919966	0.977213
FGFR4	25.4491	-0.0658798	0.653956	-0.10074	0.919756	0.977213
HEATR9	8.93735	-0.110133	1.08989	-0.10105	0.919511	0.977213
LSS	4004.22	0.0248786	0.246283	0.101017	0.919537	0.977213
MYL12BP1	6.83292	0.113417	1.12643	0.100687	0.919799	0.977213
PBK	1214.13	-0.0253241	0.251925	-0.100522	0.91993	0.977213
PMS2P6	4.13162	0.240541	2.38891	0.100691	0.919796	0.977213
SH3BGRL3	4550.37	0.0296482	0.295084	0.100474	0.919968	0.977213
SKIV2L	2310.34	0.0252018	0.248845	0.101275	0.919332	0.977213
SMDT1	455.76	0.0431	0.428102	0.100677	0.919807	0.977213
TECPR1	2285.51	-0.0201486	0.200491	-0.100496	0.91995	0.977213
ZNF136	57.598	-0.0464938	0.459746	-0.101129	0.919448	0.977213
PPP1R3G	18.1249	0.0738765	0.738712	0.100007	0.920339	0.977547
INVS	127.602	-0.0420194	0.421613	-0.0996634	0.920612	0.977742
RSPH10B2	36.0735	0.0524841	0.526763	0.099635	0.920634	0.977742
PIGB	108.756	-0.042631	0.428687	-0.0994456	0.920785	0.977842
SAPCD2P3	6.10133	0.153849	1.54854	0.0993512	0.920859	0.977861
NAA50	8685.49	-0.0248734	0.250562	-0.0992704	0.920924	0.97787
ANKRD26	32.6646	-0.0629568	0.639642	-0.098425	0.921595	0.977951
CA3	20.3436	0.066293	0.675072	0.0982014	0.921772	0.977951
GPR35	72.7496	0.0404153	0.409848	0.0986106	0.921447	0.977951
JAK2	3077.55	0.0215253	0.219052	0.0982659	0.921721	0.977951
MTF2	743.334	-0.0291446	0.295069	-0.0987721	0.921319	0.977951
NRXN2	15.5437	-0.0689642	0.698658	-0.0987095	0.921369	0.977951
RALGDS	3519.35	-0.0218993	0.222626	-0.0983682	0.92164	0.977951
RP3-454G6.2	37.7307	0.0470836	0.476421	0.0988279	0.921275	0.977951
RTCB	869.139	0.0180746	0.182731	0.0989136	0.921207	0.977951
SLC25A44	2107.44	-0.0191734	0.195261	-0.0981936	0.921779	0.977951
SOX7	15.0727	0.12776	1.30111	0.098193	0.921779	0.977951
SUN3	7.96757	0.13861	1.39874	0.0990957	0.921062	0.977951
TDGF1P5	3.73647	0.16452	1.67469	0.0982392	0.921742	0.977951
TMEM206	23.6563	0.079892	0.813707	0.0981827	0.921787	0.977951
RP11-181C21.4	451.438	-0.047123	0.480465	-0.0980779	0.92187	0.977965
TOX3	4.0622	0.146731	1.49688	0.0980245	0.921913	0.977965
LA16c-380H5.1	121.429	0.0364705	0.372373	0.0979407	0.921979	0.977976
TMEM11	1127.09	-0.0302874	0.309645	-0.0978132	0.922081	0.978024
IRX4	5.74386	0.113275	1.1605	0.0976089	0.922243	0.978107
POLR2J	976.262	-0.0245113	0.251209	-0.0975733	0.922271	0.978107
MTX3	209.88	-0.0384771	0.394887	-0.0974381	0.922379	0.978161
CD33	12.7012	-0.0917037	0.944664	-0.0970755	0.922666	0.978278
GRASP	18.1401	-0.0931878	0.959522	-0.097119	0.922632	0.978278
NKPD1	18.0348	0.128873	1.32838	0.0970156	0.922714	0.978278
WDR83OS	736.467	0.0270378	0.278611	0.097045	0.922691	0.978278
GOLGA6L2	9.28057	-0.0950886	0.981607	-0.0968703	0.922829	0.978341
TAOK2	5689.7	-0.0159018	0.164463	-0.0966893	0.922973	0.97841
UFM1	428.021	0.0413818	0.428177	0.0966465	0.923007	0.97841
GCN1	5326.67	-0.0243789	0.252905	-0.0963952	0.923207	0.978512
GPC5	19.2413	-0.0768592	0.800369	-0.0960297	0.923497	0.978512
IP6K2	2065.69	0.0190936	0.198605	0.0961386	0.92341	0.978512
LINS1	679.948	0.0318406	0.33126	0.0961197	0.923426	0.978512
RBM5	5620.37	-0.0235851	0.245438	-0.096094	0.923446	0.978512
TANK	1267.88	0.0246462	0.256099	0.0962372	0.923332	0.978512
TUBA4B	29.8174	-0.0738809	0.768835	-0.0960947	0.923445	0.978512
ZNF22	265.558	0.0240093	0.25106	0.0956315	0.923813	0.978787
FBXO36	24.5048	0.0689437	0.722588	0.0954122	0.923987	0.978884
PRR16	6.20363	0.139134	1.4588	0.0953755	0.924017	0.978884
ZNF101P2	4.55337	-0.168893	1.77439	-0.0951837	0.924169	0.978985
BCAS4	10.8033	-0.0900231	0.957844	-0.0939851	0.925121	0.979117
BPNT1	112.022	-0.0478293	0.508735	-0.0940161	0.925096	0.979117
C1GALT1C1	47.7592	-0.0439892	0.473197	-0.0929617	0.925934	0.979117
C3orf84	4.24144	0.143275	1.52238	0.0941123	0.92502	0.979117
CCDC107	306.853	-0.0247449	0.264736	-0.0934703	0.92553	0.979117
CNTNAP5	9.94659	0.0857614	0.916561	0.0935688	0.925452	0.979117
DLX6	6.94948	-0.104978	1.11352	-0.0942757	0.92489	0.979117
DPAGT1	477.929	0.0274643	0.294272	0.0933296	0.925642	0.979117
EIF5AL1	445.796	0.0261636	0.277817	0.0941759	0.924969	0.979117
ETF1	4933.41	0.0180752	0.194284	0.0930349	0.925876	0.979117
IL9RP4	4.79144	-0.123483	1.31106	-0.0941856	0.924962	0.979117
KLHDC3	5929.86	0.0202059	0.216334	0.0934011	0.925585	0.979117
KLHL5	43.6591	0.0446708	0.478772	0.093303	0.925663	0.979117
MS4A6A	26.2744	-0.0646502	0.695709	-0.0929271	0.925961	0.979117
NLRP12	50.9893	0.0470077	0.502301	0.0935846	0.925439	0.979117
PAM16	300.682	0.0335873	0.356099	0.0943201	0.924855	0.979117
RDH5	100.141	0.0305511	0.321804	0.094937	0.924365	0.979117
RERG	21.3767	0.0610609	0.656552	0.0930024	0.925902	0.979117
RNPS1P1	17.5833	-0.0716932	0.770464	-0.0930521	0.925862	0.979117
RP11-165J3.6	5.59637	-0.197739	2.10529	-0.0939247	0.925169	0.979117
RP11-2H8.4	27.5502	-0.0604861	0.637749	-0.094843	0.92444	0.979117
SH3BGR	13.7969	-0.114712	1.23507	-0.0928787	0.926	0.979117
SLC6A10P	16.054	-0.0742754	0.79842	-0.0930279	0.925881	0.979117
SMG9	3225.03	-0.019132	0.205594	-0.0930572	0.925858	0.979117
SMNDC1	608.018	0.0290106	0.312509	0.0928312	0.926038	0.979117
STRA13	1168.9	-0.0238034	0.253848	-0.0937703	0.925292	0.979117
WFDC1	179.453	-0.0288832	0.305645	-0.0944993	0.924713	0.979117
XPO4	667.195	-0.0263093	0.277524	-0.0948	0.924474	0.979117
ZNF460	2161.44	0.0205108	0.216533	0.0947237	0.924534	0.979117
ZNF814	786.799	-0.0291191	0.312965	-0.0930426	0.92587	0.979117
ZNF880	39.0188	0.0569209	0.602745	0.0944361	0.924763	0.979117
NPTX1	23.1666	-0.111573	1.20308	-0.0927397	0.92611	0.979134
FRMD5	199.244	-0.0344856	0.372165	-0.0926622	0.926172	0.979139
CEP170P1	10.0656	-0.113252	1.22576	-0.092393	0.926386	0.97916
CLASRP	6870.95	0.0152164	0.164751	0.0923601	0.926412	0.97916
NAP1L4	5851.19	0.0230178	0.248664	0.0925659	0.926248	0.97916
RP11-110I1.5	21.4407	0.0713912	0.773018	0.0923538	0.926417	0.97916
CCPG1	1658.83	0.0214619	0.235608	0.0910916	0.92742	0.979271
CHGB	38.3279	-0.0519717	0.57006	-0.0911689	0.927358	0.979271
DPF2	1474.18	0.0209305	0.227478	0.0920114	0.926689	0.979271
EFCAB11	249.282	0.0243929	0.266365	0.0915767	0.927034	0.979271
FDX2	792.612	-0.0274559	0.29991	-0.0915473	0.927058	0.979271
GOLGA3	2457.28	-0.0259891	0.28402	-0.0915042	0.927092	0.979271
GSG1L2	23.4807	0.0580067	0.632525	0.0917065	0.926931	0.979271
HAVCR2	15.9449	-0.085465	0.9293	-0.0919671	0.926724	0.979271
IL1RN	156.152	0.0306511	0.334195	0.0917161	0.926924	0.979271
LRRN3	8.44236	0.0891457	0.978281	0.0911248	0.927393	0.979271
MFSD7	26.9331	0.0642259	0.704357	0.0911838	0.927347	0.979271
MRPL57P3	6.42664	-0.117293	1.28968	-0.090947	0.927535	0.979271
MRPS7	662.292	-0.0208753	0.228122	-0.0915093	0.927088	0.979271
PSD	134.661	-0.0376729	0.411952	-0.0914499	0.927135	0.979271
RP11-512M8.5	7.58499	-0.341553	3.74996	-0.0910817	0.927428	0.979271
TBXAS1	12.8951	-0.0828141	0.910475	-0.090957	0.927527	0.979271
TSC2	998.708	0.0248688	0.273294	0.0909967	0.927495	0.979271
VSTM2A	5.05553	0.117053	1.28618	0.0910082	0.927486	0.979271
DPM1	536.262	-0.0228546	0.251526	-0.0908635	0.927601	0.979281
LOXL2	62.3182	-0.0371851	0.41013	-0.0906666	0.927758	0.979318
OR7D2	88.2326	-0.0402216	0.443909	-0.0906078	0.927804	0.979318
ZNF397	1033.66	-0.0232336	0.256213	-0.0906809	0.927746	0.979318
INSIG1	10086.8	0.0249051	0.275178	0.0905056	0.927885	0.979344
BTNL9	2529.01	0.025075	0.278025	0.0901898	0.928136	0.979489
LINC00998	179.473	-0.040262	0.446205	-0.0902323	0.928103	0.979489
LRRC20	32.7665	0.0441628	0.490043	0.0901202	0.928192	0.979489
KIAA0355	5059.03	0.0187436	0.208283	0.0899908	0.928294	0.979538
UNC45B	7.41297	0.10464	1.16418	0.0898834	0.92838	0.979569
B4GALNT3	24.3614	0.0939173	1.04964	0.0894754	0.928704	0.979818
PCDHGA1	22.9864	0.069239	0.774099	0.0894446	0.928729	0.979818
KLHDC2	2113.61	-0.0181934	0.20382	-0.0892622	0.928874	0.979911
BCLAF1	4720.04	-0.0297945	0.336289	-0.0885979	0.929401	0.980291
CTD-2026D20.3	21.7575	-0.0697819	0.787991	-0.0885568	0.929434	0.980291
INIP	1233.92	0.022426	0.253735	0.0883837	0.929572	0.980291
RP11-263K19.8	10.9458	0.330723	3.74156	0.0883917	0.929565	0.980291
RP11-927P21.7	7.75995	-0.0837356	0.946779	-0.0884425	0.929525	0.980291
ZNF224	503.989	0.0225816	0.255103	0.0885192	0.929464	0.980291
SENP1	1759.77	-0.0166077	0.188527	-0.0880922	0.929803	0.980416
STAB1	11.021	-0.106998	1.21366	-0.0881614	0.929748	0.980416
FAM149A	60.4647	-0.0483021	0.551469	-0.0875881	0.930204	0.980428
FRG1	1990.24	-0.0286503	0.327575	-0.0874618	0.930304	0.980428
GIPC1	177.081	0.0351978	0.402043	0.0875474	0.930236	0.980428
GNPDA2	170.993	-0.0368477	0.418737	-0.0879973	0.929879	0.980428
OR55B1P	18.9494	0.0674808	0.770075	0.0876289	0.930172	0.980428
POU5F1P4	5.86617	0.113016	1.29226	0.0874565	0.930309	0.980428
PPIB	2167.89	-0.0207956	0.238019	-0.0873698	0.930378	0.980428
RGS13	6.34363	0.126752	1.44491	0.0877229	0.930097	0.980428
RP4-669P10.19	33.6961	-0.0468723	0.535231	-0.087574	0.930215	0.980428
TAF1L	22.1473	-0.0566309	0.647852	-0.0874133	0.930343	0.980428
MTND4P15	30.2474	-0.0631844	0.724314	-0.0872334	0.930486	0.980482
MTSS1L	236.943	0.0392972	0.451591	0.0870194	0.930656	0.980487
PREX2	19.0644	-0.0706626	0.811097	-0.0871198	0.930576	0.980487
TSHZ2	48.0938	-0.0454621	0.522464	-0.0870149	0.93066	0.980487
AC018442.1	13.1443	-0.0991894	1.14593	-0.0865578	0.931023	0.980811
C1S	50.0735	0.0573415	0.664005	0.086357	0.931183	0.980919
ADAMTS2	22.9421	-0.0900528	1.05323	-0.0855014	0.931863	0.981022
ADGRV1	20.949	-0.0501932	0.58548	-0.08573	0.931681	0.981022
CALCRL	62.7013	0.0410807	0.478745	0.0858092	0.931618	0.981022
IREB2	2660.3	-0.0233462	0.272708	-0.0856086	0.931778	0.981022
NABP2	1320.03	0.0164236	0.191677	0.085684	0.931718	0.981022
NCAN	5.19706	0.121731	1.42388	0.0854921	0.93187	0.981022
NLRP3	10.9645	-0.10764	1.25002	-0.086111	0.931378	0.981022
PGA4	4.07094	-0.13626	1.58399	-0.0860234	0.931448	0.981022
PPIHP1	6.24853	0.104482	1.22177	0.0855175	0.93185	0.981022
RP11-366I13.3	8.71024	0.0899474	1.05282	0.0854346	0.931916	0.981022
RPL10P9	32.8523	-0.0544289	0.633425	-0.0859279	0.931524	0.981022
SUZ12	4929.6	0.0304607	0.356751	0.0853836	0.931956	0.981022
RASSF9	16.5135	-0.0730937	0.857269	-0.0852635	0.932052	0.981063
DYNC2LI1	107.451	-0.0418871	0.493148	-0.0849383	0.93231	0.98126
YWHABP2	20.4903	0.0758797	0.893902	0.084886	0.932352	0.98126
AHSA2	1078.85	0.0189853	0.223879	0.0848015	0.932419	0.981271
NAT9	349.022	0.022948	0.271843	0.0844163	0.932725	0.981499
RP11-80H18.3	177.33	0.0374137	0.443358	0.0843873	0.932749	0.981499
WDR12	105.451	0.0373633	0.443249	0.0842943	0.932822	0.981517
ERGIC1	320.009	-0.0429827	0.513379	-0.0837252	0.933275	0.981731
NDFIP2	177.949	-0.0445644	0.532494	-0.08369	0.933303	0.981731
PSMB5	862.885	-0.0197584	0.235978	-0.08373	0.933271	0.981731
RP4-575N6.5	18.6698	-0.0540628	0.646029	-0.0836847	0.933307	0.981731
TARS2	604.472	-0.0223775	0.267109	-0.0837766	0.933234	0.981731
PHB	640.93	-0.0367562	0.440469	-0.0834479	0.933495	0.981824
RP3-468K18.6	11.0959	-0.09728	1.16599	-0.0834312	0.933509	0.981824
COMMD6	182.123	-0.0235944	0.284484	-0.0829377	0.933901	0.9819
RAB3D	74.1192	0.0460749	0.554386	0.0831098	0.933764	0.9819
RFC4	1127.38	-0.0251213	0.301936	-0.0832008	0.933692	0.9819
RP11-603K19.1	5.91503	0.119885	1.44589	0.0829145	0.93392	0.9819
SLC35G2	31.2673	0.0463761	0.558976	0.0829662	0.933878	0.9819
ZNF407	963.518	0.0173281	0.208486	0.0831142	0.933761	0.9819
OR2T32P	11.5831	-0.100198	1.21124	-0.082724	0.934071	0.982
TDRD3	579.653	-0.0275011	0.333733	-0.0824046	0.934325	0.982207
METTL25	66.6531	-0.0368631	0.449601	-0.0819907	0.934654	0.98226
ONECUT1	121.522	0.0403453	0.492098	0.0819863	0.934658	0.98226
P2RY10	26.1123	0.0774431	0.944408	0.0820017	0.934645	0.98226
RP11-534L20.4	4.72416	0.120904	1.46993	0.0822517	0.934447	0.98226
SMG1P7	156.454	0.0309016	0.376089	0.0821655	0.934515	0.98226
RP11-320L11.2	8.76069	0.0762151	0.932247	0.0817542	0.934842	0.982395
RARS2	66.7475	-0.072123	0.883763	-0.081609	0.934958	0.982457
SH2D2A	10.6704	-0.101001	1.24078	-0.0814015	0.935123	0.982571
SV2A	26.3889	-0.047713	0.586916	-0.0812944	0.935208	0.982601
CTDSP1	6733.89	-0.0144773	0.178706	-0.0810115	0.935433	0.982643
REEP3	431.506	-0.0292636	0.36131	-0.0809931	0.935447	0.982643
TERB1	7.83295	-0.0820127	1.01301	-0.0809594	0.935474	0.982643
TRIM35	947.509	-0.0247922	0.306188	-0.0809706	0.935465	0.982643
FAM214A	843.301	0.0166816	0.206592	0.0807466	0.935644	0.982754
VPS16	1207.04	-0.0154418	0.191469	-0.0806491	0.935721	0.982754
ZNF192P1	31.6544	0.0446995	0.554486	0.0806143	0.935749	0.982754
HCG4P3	29.9719	-0.0472981	0.5878	-0.0804663	0.935866	0.982818
C2orf68	1266.7	-0.0159199	0.198834	-0.0800667	0.936184	0.982841
G6PC2	5.71072	-0.114027	1.42512	-0.0800127	0.936227	0.982841
ITFG1	865.431	-0.030376	0.379011	-0.0801456	0.936121	0.982841
NBPF25P	12.0653	0.241251	3.0046	0.0802939	0.936004	0.982841
RP11-307L14.1	76.9087	-0.0288188	0.360031	-0.0800452	0.936201	0.982841
TK1	8024.35	-0.0151201	0.188909	-0.0800392	0.936206	0.982841
HACD4	39.9974	0.0493739	0.61847	0.0798323	0.936371	0.982916
KDM5C	6400.19	-0.0153419	0.192301	-0.0797809	0.936412	0.982916
SLC25A34	170.797	-0.0332315	0.417066	-0.0796793	0.936492	0.982941
PRSS57	5.29082	0.0854942	1.07739	0.0793532	0.936752	0.982942
RAB11A	823.902	0.0167543	0.211069	0.079378	0.936732	0.982942
SLC52A1	61.7454	-0.0411108	0.516424	-0.0796067	0.93655	0.982942
SMC6	2110.56	0.0181742	0.229115	0.0793236	0.936775	0.982942
TRUB2	533.007	0.022507	0.283594	0.0793633	0.936744	0.982942
ALG6	80.5274	-0.0491945	0.621648	-0.0791356	0.936925	0.982984
NUFIP1	131.449	0.0338782	0.428131	0.0791305	0.936929	0.982984
CD79A	8.90629	0.0881218	1.11658	0.0789209	0.937096	0.98301
CSNK1A1	3709.84	0.0185688	0.23583	0.078738	0.937241	0.98301
IGFL2	23.4404	-0.0601496	0.766584	-0.0784644	0.937459	0.98301
MON1B	5018.15	-0.0143668	0.182453	-0.0787429	0.937237	0.98301
MRPL53	320.553	-0.0298338	0.380128	-0.0784836	0.937443	0.98301
NEK5	211.063	-0.0226392	0.289268	-0.0782637	0.937618	0.98301
RP11-407N8.4	8.9201	-0.0902719	1.15305	-0.0782899	0.937597	0.98301
RPL12P16	19.8187	0.0474017	0.600055	0.0789955	0.937036	0.98301
STAG3	9561.8	-0.0140688	0.178744	-0.0787089	0.937264	0.98301
TRAF6	1299.19	0.0232102	0.296198	0.0783605	0.937541	0.98301
ZNF200	406.539	0.021457	0.274219	0.0782475	0.937631	0.98301
ZNF749	226.354	0.0261262	0.332734	0.0785197	0.937415	0.98301
MED31	78.9937	-0.0313136	0.40103	-0.0780828	0.937762	0.983088
CCT6A	1946.27	-0.0152639	0.196058	-0.0778541	0.937944	0.983219
ZC3H10	872.287	-0.0165688	0.213228	-0.0777045	0.938063	0.983285
PPIF	502.628	0.0256883	0.332026	0.0773685	0.93833	0.983506
DCLRE1A	548.25	0.0228807	0.296197	0.0772481	0.938426	0.983547
IL16	537.987	-0.0239575	0.310949	-0.0770465	0.938587	0.983655
CLCC1	75.2958	-0.115603	1.51401	-0.0763554	0.939136	0.983688
DCPS	648.585	-0.0245023	0.322737	-0.0759202	0.939483	0.983688
ERP29	6761.9	-0.0129008	0.169206	-0.0762435	0.939225	0.983688
HLA-DQB1	53.2562	-0.0326451	0.429093	-0.0760792	0.939356	0.983688
LRRC9	48.6537	-0.0381986	0.500683	-0.076293	0.939186	0.983688
NKD2	10.8556	0.0796662	1.04862	0.0759727	0.939441	0.983688
OR7A19P	4.29512	-0.0962994	1.26889	-0.0758926	0.939505	0.983688
PCIF1	3261.77	-0.0187542	0.245821	-0.076292	0.939187	0.983688
PIP5K1A	509.722	-0.0233688	0.305613	-0.0764656	0.939049	0.983688
RASIP1	232.352	-0.0317278	0.418184	-0.0758704	0.939522	0.983688
RBM33	12176.6	0.0142534	0.186342	0.0764907	0.939029	0.983688
RP11-22B23.2	137.731	-0.0270678	0.355987	-0.076036	0.93939	0.983688
RP11-421N8.1	13.6366	-0.0734011	0.960121	-0.0764499	0.939061	0.983688
RSRP1	19736.7	0.0244418	0.318631	0.0767087	0.938855	0.983688
TAF5L	1725.24	0.0184636	0.241801	0.0763585	0.939134	0.983688
WHAMMP3	20.6862	0.0524585	0.685261	0.0765526	0.938979	0.983688
HMGB1P19	6.03412	-0.102176	1.34882	-0.0757526	0.939616	0.983727
AC020594.5	51.1125	0.0401064	0.530546	0.0755946	0.939742	0.98374
CYBA	9.97782	-0.0764399	1.01109	-0.0756013	0.939736	0.98374
PSMC2	1543.83	0.0191846	0.254353	0.0754249	0.939877	0.983822
ZNF18	190.975	0.025345	0.336719	0.0752705	0.94	0.983891
CMC4	84.6421	0.0298358	0.397024	0.0751486	0.940096	0.983934
MST1P2	21.13	-0.0481754	0.643794	-0.0748304	0.94035	0.984084
REPIN1	2576.21	-0.0167209	0.223466	-0.0748254	0.940354	0.984084
LAPTM4B	46.321	0.0547494	0.732575	0.0747356	0.940425	0.9841
COL17A1	19.991	-0.092633	1.24275	-0.0745384	0.940582	0.984183
TPM3	14291.6	-0.0164173	0.220386	-0.0744934	0.940618	0.984183
C8orf37	45.2613	-0.0378212	0.509091	-0.0742916	0.940778	0.984225
HLA-H	13.7578	-0.087777	1.18478	-0.0740873	0.940941	0.984225
PFDN6	633.375	0.0171948	0.231911	0.074144	0.940896	0.984225
SCN7A	19.0194	0.0574381	0.774337	0.0741772	0.940869	0.984225
ZNF709	4.96773	-0.0901605	1.21597	-0.074147	0.940893	0.984225
GPR137C	2088.35	0.0348167	0.472848	0.0736319	0.941303	0.984227
KLHL29	45.8509	0.035626	0.484131	0.0735875	0.941339	0.984227
NCAPD3	1308.76	-0.0299246	0.405363	-0.0738217	0.941152	0.984227
NOXRED1	12.0649	-0.0629708	0.852709	-0.0738479	0.941131	0.984227
OR9Q1	7.73134	-0.0930656	1.26238	-0.0737222	0.941231	0.984227
SUMO2P1	5.87539	-0.126554	1.71587	-0.0737552	0.941205	0.984227
ZKSCAN7	5.70039	0.0875426	1.18717	0.0737408	0.941217	0.984227
CPNE3	335.989	0.0357899	0.487477	0.0734186	0.941473	0.984308
ARHGAP19-SLIT1	100.916	0.227105	3.13244	0.0725009	0.942203	0.984337
ATP6V1G1	78.6612	-0.106984	1.4786	-0.0723548	0.94232	0.984337
CARMIL2	92.3778	0.0276024	0.384233	0.0718375	0.942731	0.984337
F2R	27.8893	0.0472595	0.652847	0.0723898	0.942292	0.984337
GOLPH3	1759.19	-0.020553	0.285988	-0.0718665	0.942708	0.984337
MAF1	13266.1	-0.019473	0.269852	-0.0721617	0.942473	0.984337
2025-03-07	1301.33	-0.022357	0.308852	-0.0723872	0.942294	0.984337
MPV17L	787.161	0.019657	0.273696	0.0718203	0.942745	0.984337
MTND5P2	5.27659	0.0846029	1.15893	0.0730005	0.941806	0.984337
NBPF1	202.007	-0.0258627	0.357282	-0.0723875	0.942294	0.984337
NEDD8	947.64	0.0164476	0.226258	0.0726937	0.94205	0.984337
POM121	7014.71	-0.0134246	0.186619	-0.071936	0.942653	0.984337
PRMT2	1257.12	0.0147677	0.204873	0.0720823	0.942536	0.984337
PTPRB	52.453	0.0425858	0.59153	0.0719927	0.942608	0.984337
RNASEL	144.295	-0.0333157	0.461519	-0.0721872	0.942453	0.984337
RPE	655.225	0.0192879	0.267189	0.0721882	0.942452	0.984337
SEMA3D	16.0148	-0.0604929	0.837622	-0.0722198	0.942427	0.984337
SMIM10	51.1009	0.0446255	0.609119	0.0732623	0.941597	0.984337
SPEF1	3.73889	0.12991	1.78281	0.0728685	0.941911	0.984337
TMPRSS3	14.8255	0.0588293	0.807504	0.0728533	0.941923	0.984337
UNGP1	13.5875	-0.0573842	0.795365	-0.0721483	0.942484	0.984337
ZNF91	50.6475	-0.0403931	0.556127	-0.0726329	0.942098	0.984337
PPIEL	20.3618	-0.0614295	0.859372	-0.0714819	0.943014	0.984502
PROKR2	74.6697	-0.0309173	0.432534	-0.0714795	0.943016	0.984502
DDX6	5417.2	-0.0178803	0.250609	-0.0713475	0.943121	0.984552
NSD1	1255.66	-0.0199317	0.279757	-0.0712465	0.943202	0.984577
BRPF3	15873.6	-0.0186772	0.262762	-0.0710804	0.943334	0.984605
CLRN1	4.94235	-0.0875591	1.23617	-0.0708309	0.943532	0.984605
EXOSC4	1115.45	0.0176233	0.250329	0.0704005	0.943875	0.984605
FAM196B	6.42934	-0.075522	1.0645	-0.0709457	0.943441	0.984605
GATC	936.575	0.0186996	0.265386	0.0704621	0.943826	0.984605
LILRA5	41.2252	0.0341968	0.485828	0.0703887	0.943884	0.984605
MDH1B	7.60713	0.0872109	1.23569	0.0705769	0.943735	0.984605
OVOL3	74.9473	-0.0258402	0.368006	-0.0702169	0.944021	0.984605
PSCA	11.0458	-0.0701569	0.996435	-0.0704079	0.943869	0.984605
RP11-477E3.2	13.6281	0.0502366	0.714937	0.0702672	0.943981	0.984605
SNX13	1076.66	0.0193205	0.273584	0.07062	0.9437	0.984605
ST13P13	3.82381	0.109447	1.55321	0.0704652	0.943823	0.984605
YBX1P10	14.8747	-0.059134	0.841494	-0.0702726	0.943977	0.984605
ZNF181	289.73	0.0175531	0.248295	0.0706947	0.943641	0.984605
NAA20	434.471	-0.0163737	0.235765	-0.069449	0.944632	0.985184
RSPH4A	30.7342	0.0505422	0.728873	0.069343	0.944717	0.985213
COL1A2	17.9658	0.0462151	0.67216	0.0687561	0.945184	0.985404
NFATC2IP	6602.35	0.0133453	0.193909	0.0688227	0.945131	0.985404
SLC25A53	173.39	0.0239655	0.34829	0.0688089	0.945142	0.985404
TOP2B	1621.25	0.0193104	0.280182	0.068921	0.945052	0.985404
ZNF436	299.294	0.0191602	0.278103	0.068896	0.945072	0.985404
AC011330.5	59.5746	0.095256	1.42209	0.0669832	0.946595	0.985484
C1orf53	12.5438	0.0694911	1.024	0.0678625	0.945895	0.985484
CICP14	526.08	-0.0220291	0.328437	-0.0670726	0.946524	0.985484
COL20A1	24.714	-0.0458136	0.684268	-0.0669526	0.946619	0.985484
CSNK1G3	546.281	-0.0172448	0.255383	-0.0675252	0.946164	0.985484
FDPSP8	22.8529	0.0454641	0.669279	0.06793	0.945841	0.985484
GLB1	1190.11	0.0141311	0.21084	0.0670225	0.946564	0.985484
GPR150	35.328	-0.0403545	0.597388	-0.0675516	0.946143	0.985484
HSPE1P13	7.18162	0.0712663	1.04024	0.0685093	0.94538	0.985484
IDNK	48.4611	0.0310864	0.456137	0.0681514	0.945665	0.985484
KIAA0825	54.2695	-0.0291322	0.430534	-0.0676653	0.946052	0.985484
LRRC37A	37.0547	-0.0385768	0.572849	-0.067342	0.946309	0.985484
NAT10	838.179	0.0206309	0.305022	0.0676374	0.946074	0.985484
NUDT21	2569.74	-0.0129318	0.1904	-0.0679193	0.94585	0.985484
OR11A1	8.16199	0.0973818	1.43282	0.067965	0.945813	0.985484
RP11-89K11.1	9.06935	0.061524	0.915148	0.0672285	0.9464	0.985484
RSG1	88.2512	0.0310687	0.456328	0.0680841	0.945719	0.985484
SF1	13774.7	0.0108326	0.160461	0.0675093	0.946176	0.985484
SLC38A2	8147.23	-0.0161612	0.241062	-0.0670419	0.946548	0.985484
SPAG6	4.93196	-0.10332	1.53978	-0.0671002	0.946502	0.985484
SRA1	1101.51	-0.0167095	0.246893	-0.0676791	0.946041	0.985484
WDR13	3425.17	-0.0176447	0.260423	-0.0677539	0.945982	0.985484
WRAP73	487.276	0.0187985	0.276924	0.0678831	0.945879	0.985484
ZFP42	55.5688	-0.033306	0.495524	-0.0672136	0.946412	0.985484
PLA2G2D	12.7125	0.0547501	0.821682	0.0666318	0.946875	0.985669
RP11-345K20.2	4.20598	0.10541	1.58305	0.0665864	0.946911	0.985669
PTGES	28.7269	0.0551805	0.832943	0.0662476	0.947181	0.985865
RP4-614O4.11	13.2466	0.0528696	0.799398	0.0661367	0.947269	0.985865
TAMM41	209.84	0.0223981	0.338444	0.0661795	0.947235	0.985865
CTC-571O20.1	10.6685	0.0725687	1.10151	0.0658809	0.947473	0.985959
H2AFZP1	13.0959	0.0543544	0.824278	0.0659418	0.947424	0.985959
AL031664.1	13.5344	-0.0805099	1.22655	-0.0656394	0.947665	0.985992
AMDHD1	360.721	0.0213315	0.324975	0.0656403	0.947664	0.985992
NDUFAF1	31.5207	0.0518816	0.790555	0.0656267	0.947675	0.985992
NIT1	983.574	-0.0133567	0.204022	-0.0654672	0.947802	0.986066
ERCC3	380.186	0.0254383	0.389571	0.0652982	0.947937	0.986147
DNAH5	3.67084	0.11123	1.7145	0.0648763	0.948272	0.98638
PABPC1P1	12.3646	-0.0553032	0.852477	-0.0648735	0.948275	0.98638
AKAP2	24.5239	-0.055618	0.870186	-0.0639151	0.949038	0.986387
APC2	1057.57	0.0149256	0.232538	0.0641856	0.948822	0.986387
APOA2	4.16125	-0.0946863	1.50951	-0.0627266	0.949984	0.986387
BIRC3	28.1068	0.0393028	0.625442	0.06284	0.949894	0.986387
BTBD2	1239.37	-0.0148118	0.233582	-0.0634117	0.949439	0.986387
CDNF	8.01426	-0.0811314	1.29332	-0.0627309	0.949981	0.986387
CEP70	237.754	0.0207843	0.326312	0.0636947	0.949213	0.986387
CH17-232I21.1	8.00764	-0.0772959	1.19543	-0.0646594	0.948445	0.986387
DDX31	69.7569	-0.0269858	0.429041	-0.062898	0.949848	0.986387
DSE	40.6234	-0.0491911	0.777888	-0.0632367	0.949578	0.986387
EIF2B5	1025.15	0.0235895	0.374531	0.0629841	0.949779	0.986387
GNA11	3514.94	-0.0145634	0.230606	-0.0631525	0.949645	0.986387
GPATCH8	6623.72	-0.0119905	0.191365	-0.0626574	0.950039	0.986387
HSP90B2P	13.5117	-0.052915	0.832921	-0.0635295	0.949345	0.986387
HSPE1	674.531	-0.0175987	0.277354	-0.0634522	0.949406	0.986387
ING3	559.645	0.0192934	0.300135	0.0642826	0.948745	0.986387
LAMB2	4.62787	0.123725	1.95825	0.0631815	0.949622	0.986387
LPAR6	44.5607	-0.0345626	0.545685	-0.063338	0.949497	0.986387
MAGEA10	34.9732	0.0386011	0.603549	0.0639569	0.949005	0.986387
NT5C1B	6.57081	0.0989573	1.5667	0.0631629	0.949637	0.986387
OGFOD3	372.389	0.0199698	0.309092	0.064608	0.948486	0.986387
PEX14	1290.85	-0.0127951	0.199141	-0.0642516	0.94877	0.986387
RP11-1252D15.1	301.727	0.0518504	0.811454	0.0638981	0.949051	0.986387
RP11-385D13.1	3.90721	-0.111867	1.76683	-0.0633149	0.949516	0.986387
SLC14A2	30.876	-0.0357481	0.565949	-0.0631648	0.949635	0.986387
SPG11	477.831	-0.0147489	0.235077	-0.0627407	0.949973	0.986387
TBC1D22B	14516.9	-0.0171938	0.271038	-0.063437	0.949419	0.986387
TRAPPC6A	122.656	0.0188893	0.298687	0.0632411	0.949575	0.986387
USP26	26.1496	0.0424261	0.663675	0.0639261	0.949029	0.986387
ZC3H15	1662.55	-0.0192929	0.29912	-0.064499	0.948573	0.986387
ZNF738	32.8434	-0.0375944	0.597313	-0.0629392	0.949815	0.986387
RP11-381E24.4	46.3585	-0.030863	0.494677	-0.0623902	0.950252	0.986491
TM4SF20	18.4966	-0.0475366	0.76188	-0.0623938	0.950249	0.986491
COL1A1	37.3021	0.0350281	0.56358	0.0621527	0.950441	0.986541
EIF4EBP1P1	14.0694	0.0639672	1.02981	0.0621154	0.950471	0.986541
MAP7D2	4.21093	-0.113685	1.82626	-0.0622506	0.950363	0.986541
CRIP2	146.242	0.0234503	0.379948	0.0617197	0.950786	0.986692
SFPQ	19344.4	-0.0212604	0.344028	-0.0617985	0.950723	0.986692
VPS8	671.047	0.0221539	0.358837	0.061738	0.950771	0.986692
AC213203.1	15.102	0.0479604	0.794099	0.0603959	0.95184	0.986952
ANGPT4	35.3254	-0.027862	0.459081	-0.0606909	0.951605	0.986952
C19orf18	3.77351	-0.0870024	1.44058	-0.0603942	0.951842	0.986952
CNPY4	531.885	-0.0150808	0.248771	-0.0606214	0.951661	0.986952
CYP51A1P1	5.76177	0.0826552	1.36796	0.0604223	0.951819	0.986952
EIF2AK3	214.508	0.0273862	0.446894	0.0612812	0.951135	0.986952
FAM58A	53.4549	-0.0260731	0.43211	-0.0603389	0.951886	0.986952
GPNMB	42.642	-0.0383191	0.626648	-0.0611493	0.95124	0.986952
HHLA1	465.661	0.0223489	0.37041	0.0603355	0.951888	0.986952
ISYNA1	331.044	-0.0199276	0.325832	-0.061159	0.951233	0.986952
QRFPR	22.0137	-0.0378701	0.620919	-0.0609905	0.951367	0.986952
RANBP1	2673.6	-0.0101671	0.167978	-0.0605268	0.951736	0.986952
RP5-1198O20.5	32.077	-0.0356111	0.584162	-0.0609609	0.95139	0.986952
RPS3P2	13.1655	-0.0486786	0.803818	-0.0605593	0.95171	0.986952
TRIM65	294.253	0.0138831	0.229917	0.0603832	0.95185	0.986952
HAAO	11.9628	0.0524961	0.87216	0.0601909	0.952004	0.986998
ZFP2	14.5426	0.0515036	0.856427	0.0601378	0.952046	0.986998
GLMN	29.8979	0.0396399	0.663149	0.0597753	0.952335	0.987062
RBX1	2749.48	-0.0126431	0.211347	-0.0598214	0.952298	0.987062
RP11-16E23.4	109.176	0.0237656	0.396603	0.059923	0.952217	0.987062
SUMF2	1140.91	0.0166624	0.278165	0.059901	0.952234	0.987062
FAF1	2653.98	0.0166357	0.279466	0.0595266	0.952533	0.98715
GTF2IRD2B	358.745	0.0185943	0.312288	0.059542	0.95252	0.98715
AC004840.8	6.85395	0.0654574	1.10625	0.0591705	0.952816	0.987254
ATG3	2457.07	0.0144322	0.244138	0.0591152	0.95286	0.987254
GIGYF1	1497.5	0.0123608	0.209076	0.0591212	0.952856	0.987254
MEOX2	7.23857	0.0669361	1.12959	0.0592572	0.952747	0.987254
VRTN	11.9942	0.0786209	1.33355	0.058956	0.952987	0.987327
D2HGDH	407.758	0.020829	0.354849	0.0586983	0.953192	0.987363
FAM3B	21.6037	0.0381903	0.65051	0.0587082	0.953185	0.987363
RPS19P3	7.26853	0.0678352	1.15563	0.0586999	0.953191	0.987363
SYT14	40.4126	0.0290806	0.497297	0.0584774	0.953368	0.987486
RP11-9E13.4	9.83001	0.0567961	0.974017	0.0583112	0.953501	0.987565
CYSLTR1	117.552	0.0249486	0.429949	0.058027	0.953727	0.987599
LINC00672	67.8019	-0.0219808	0.380468	-0.0577732	0.953929	0.987599
MCHR2	20.9301	-0.0395086	0.683735	-0.0577835	0.953921	0.987599
RP11-574F21.3	35.6894	0.0454314	0.78136	0.058144	0.953634	0.987599
SLC2A12	39.3992	0.0317637	0.546652	0.0581059	0.953664	0.987599
TSSK4	132.56	-0.0202243	0.35008	-0.0577706	0.953931	0.987599
WHSC1L1	10978	-0.011795	0.204019	-0.0578132	0.953897	0.987599
ARSF	6.61221	-0.0655114	1.14133	-0.0573991	0.954227	0.987712
CD40	6.37099	0.0812276	1.41338	0.0574704	0.95417	0.987712
CMAS	7168.66	-0.0385935	0.672965	-0.0573484	0.954268	0.987712
RP11-958N24.1	18002.2	-0.0157436	0.274464	-0.0573613	0.954257	0.987712
CTB-159G17.4	233.193	-0.0296661	0.518631	-0.0572008	0.954385	0.987775
AP000347.2	591.849	-0.0123842	0.217427	-0.056958	0.954579	0.987823
CCDC163	89.9948	-0.0274654	0.484886	-0.0566431	0.95483	0.987823
CHKB-CPT1B	351.104	0.0184866	0.325297	0.0568301	0.954681	0.987823
DRC3	85.7153	-0.0214163	0.37802	-0.0566538	0.954821	0.987823
HSPA4	3090.7	0.0209806	0.369519	0.0567781	0.954722	0.987823
MEIOB	488.507	0.0155168	0.272147	0.0570161	0.954532	0.987823
RANBP2	3412.71	0.0128047	0.225017	0.0569056	0.95462	0.987823
HMGN1P6	27.6343	0.0393648	0.697474	0.0564392	0.954992	0.987864
PLA2G2C	25.103	-0.0428195	0.759485	-0.0563796	0.955039	0.987864
XRCC4	94.9496	0.0246472	0.436315	0.0564894	0.954952	0.987864
HES7	7.51037	0.0659987	1.17824	0.0560146	0.95533	0.988087
MAP7D3	74.1357	0.0215734	0.386338	0.0558408	0.955469	0.988087
SYNRG	1821.83	-0.0111654	0.200012	-0.0558238	0.955482	0.988087
ZFY	1146.3	0.0152005	0.271771	0.0559313	0.955397	0.988087
PDE1B	52.1159	0.0291122	0.522914	0.055673	0.955602	0.988153
KLHL28	372.585	-0.0159973	0.288455	-0.0554587	0.955773	0.98827
DKC1	687.706	-0.0149452	0.269974	-0.0553579	0.955853	0.988295
FAM210A	82.337	-0.024431	0.443162	-0.0551289	0.956036	0.988374
SEZ6L2	6.77766	0.0686868	1.24615	0.0551194	0.956043	0.988374
QSER1	141.607	0.033686	0.613219	0.0549331	0.956192	0.988468
KAT6B	1101.04	-0.0131715	0.240664	-0.05473	0.956354	0.988518
THAP12P7	6.24729	0.0964859	1.76129	0.0547815	0.956313	0.988518
PVR	97.5294	0.0365161	0.668949	0.0545872	0.956467	0.988577
FAM167A	21.5741	-0.0418826	0.770873	-0.0543315	0.956671	0.988579
PSMB6	1600.19	0.0124507	0.229284	0.0543024	0.956694	0.988579
RP11-535M15.2	5.66903	-0.0755198	1.39045	-0.0543132	0.956686	0.988579
SLC30A8	25.7918	0.100001	1.84167	0.054299	0.956697	0.988579
ETS1	82.1916	-0.0257592	0.476558	-0.0540527	0.956893	0.988675
POLR2C	617.408	0.0137508	0.254459	0.0540395	0.956904	0.988675
RNF215	1004.14	0.0159199	0.296476	0.0536971	0.957176	0.98884
SLC22A20	36.5869	0.0266619	0.496189	0.0537334	0.957148	0.98884
RP11-646I6.3	4.62565	0.0772494	1.44146	0.0535911	0.957261	0.988868
KIN	363.33	0.0248317	0.465545	0.0533389	0.957462	0.9889
SLC4A1AP	735.317	-0.024634	0.460823	-0.0534566	0.957368	0.9889
ZFYVE9	123.462	-0.0194406	0.364391	-0.0533509	0.957452	0.9889
MAGI2	125.225	0.0195828	0.367858	0.0532348	0.957545	0.988927
GFM2	480.428	0.0150153	0.28254	0.0531438	0.957617	0.988943
TCF23	108.217	0.0175975	0.333754	0.052726	0.95795	0.989169
ZNF318	2519.72	0.0112152	0.212542	0.0527671	0.957917	0.989169
RGPD8	362.602	0.0161595	0.307424	0.0525641	0.958079	0.989244
ACTA1	12.5673	-0.0666767	1.28594	-0.0518506	0.958648	0.989318
C1D	471.857	0.0198609	0.383778	0.051751	0.958727	0.989318
CD226	108.214	-0.0198637	0.383063	-0.051855	0.958644	0.989318
DTX2P1	300.077	-0.0138835	0.266597	-0.0520768	0.958467	0.989318
PHF23	3420.26	0.0113867	0.219366	0.0519073	0.958603	0.989318
PSMC1P2	3.81203	-0.11345	2.17839	-0.05208	0.958465	0.989318
RP11-307E17.11	4.67071	-0.106214	2.03432	-0.0522112	0.95836	0.989318
SETP17	4.38172	-0.0714238	1.36822	-0.052202	0.958368	0.989318
SUMO1P3	6.14054	-0.0735016	1.42199	-0.0516891	0.958776	0.989318
TRIM31	10.6505	-0.0578114	1.11275	-0.0519536	0.958566	0.989318
ZNF215	44.6634	0.0212964	0.411977	0.0516932	0.958773	0.989318
C4orf48	4.48613	0.0885366	1.72208	0.0514126	0.958997	0.989428
DUXA	7.39669	0.0573162	1.11457	0.0514247	0.958987	0.989428
SHOC2	1103.41	0.0144521	0.282392	0.0511773	0.959184	0.989562
SH3RF2	29.4689	-0.0421004	0.824163	-0.0510826	0.95926	0.989581
GLTPD2	31.4422	-0.0322011	0.632593	-0.0509032	0.959403	0.989612
RP11-712B9.5	6.73792	0.0584676	1.14789	0.0509351	0.959377	0.989612
BIRC6	1438.67	-0.0199915	0.393607	-0.0507907	0.959492	0.989645
RP11-77K12.1	8.00129	-0.0711806	1.40467	-0.0506741	0.959585	0.989682
TTC23L	38.6757	-0.0292369	0.579199	-0.0504782	0.959741	0.989785
RP11-77H9.2	15.1934	0.0467009	0.930955	0.0501645	0.959991	0.989937
SBNO2	5220.33	0.0102753	0.204893	0.0501498	0.960003	0.989937
MYOM2	37.7071	-0.025151	0.503375	-0.0499648	0.96015	0.989998
TRPC6	9.4477	-0.0520444	1.04227	-0.0499336	0.960175	0.989998
TRMT44	447.777	-0.011575	0.234051	-0.0494548	0.960557	0.990332
TNS2	80.8571	0.0200174	0.405527	0.0493615	0.960631	0.99035
HYAL2	771.567	-0.0162578	0.330257	-0.0492278	0.960738	0.990401
AC000041.8	18.1009	-0.148416	3.03175	-0.048954	0.960956	0.990501
CTD-2521M24.13	163.193	-0.0159112	0.324731	-0.0489981	0.960921	0.990501
CTPS1	769.829	0.0109437	0.224098	0.0488342	0.961051	0.990501
NDUFC2	1117.09	0.0120503	0.247914	0.048607	0.961233	0.990501
RP11-32P22.1	8.14087	-0.0690867	1.42116	-0.0486129	0.961228	0.990501
SPC24	7380.95	0.0104244	0.214292	0.0486458	0.961202	0.990501
TMEM89	4.73914	-0.0785065	1.61463	-0.0486219	0.961221	0.990501
AC004967.7	104.457	-0.0158976	0.332267	-0.0478459	0.961839	0.990633
AC092651.1	11.665	0.0705978	1.48352	0.047588	0.962045	0.990633
CCNB3P1	25.5213	0.0275225	0.577719	0.0476399	0.962003	0.990633
CDK2	5092.46	0.00908311	0.188713	0.0481318	0.961611	0.990633
FTH1P20	564.665	0.0475995	0.987303	0.0482117	0.961548	0.990633
PCM1	15123.9	0.0159008	0.334034	0.0476023	0.962033	0.990633
RAD51C	463.165	0.0164509	0.34093	0.0482529	0.961515	0.990633
RP11-341N2.5	13.553	0.0544066	1.14214	0.0476356	0.962007	0.990633
SUCLG1	1020.62	0.0161643	0.335655	0.0481574	0.961591	0.990633
TTC37	393.247	-0.0532055	1.11256	-0.0478227	0.961858	0.990633
TYW5	328.698	-0.0135068	0.281956	-0.0479039	0.961793	0.990633
ZNF227	579.601	-0.0135485	0.28216	-0.0480169	0.961703	0.990633
ADCY3	410.352	-0.0151572	0.321644	-0.0471242	0.962414	0.990721
C4orf3	271.79	-0.0190571	0.403333	-0.0472492	0.962315	0.990721
DAPP1	5.64719	-0.0597362	1.2621	-0.0473306	0.96225	0.990721
HTRA4	30.7388	0.0357993	0.755529	0.0473831	0.962208	0.990721
RP11-507M3.1	19.0432	-0.0349701	0.741658	-0.0471513	0.962393	0.990721
MRAS	18.3375	0.0403631	0.859623	0.0469544	0.96255	0.990743
PTEN	13.7963	0.055816	1.18737	0.0470079	0.962507	0.990743
SDK2	55.8593	-0.0380183	0.813032	-0.0467612	0.962704	0.990842
C22orf15	7.22317	-0.0569955	1.22209	-0.0466376	0.962802	0.990885
PANX1	16.7633	-0.0377915	0.812	-0.0465412	0.962879	0.990906
JAG1	68.7608	0.0264364	0.570548	0.046335	0.963043	0.990958
RP11-539E17.3	9.67964	0.0633425	1.36583	0.0463764	0.96301	0.990958
AC004076.9	6.01594	0.07104	1.5538	0.0457202	0.963533	0.990993
ACOX1	2517.79	0.0147336	0.321118	0.0458823	0.963404	0.990993
FAM122B	5783.89	0.00986766	0.214218	0.0460635	0.96326	0.990993
INMT	93.3398	-0.0215022	0.469691	-0.0457794	0.963486	0.990993
LST1	35.8123	-0.0224845	0.489096	-0.0459715	0.963333	0.990993
RPL7AP6	7.8086	-0.0561921	1.22519	-0.0458639	0.963419	0.990993
THRAP3	8799.75	-0.0110839	0.241106	-0.0459709	0.963333	0.990993
XPO1	3593.81	-0.0142885	0.312057	-0.045788	0.963479	0.990993
NOL3	47.6214	-0.0221247	0.484906	-0.0456268	0.963608	0.991011
ZNF14	41.9193	0.0260991	0.575439	0.0453551	0.963824	0.991175
MAPK1IP1L	7738.44	-0.0117425	0.260026	-0.0451589	0.963981	0.991277
FOXRED1	503.746	0.0124528	0.276996	0.0449566	0.964142	0.991326
MDP1	63.6563	-0.0174941	0.389117	-0.0449584	0.964141	0.991326
GAS2L1	7703.3	0.0187765	0.419008	0.0448118	0.964257	0.991327
ZSCAN18	38.6936	0.0269167	0.599764	0.0448787	0.964204	0.991327
DYNC1I2P1	20.9503	-0.0579972	1.304	-0.0444765	0.964525	0.991368
LHX9	6.65615	0.0803019	1.8038	0.0445182	0.964491	0.991368
NELFB	1601.1	-0.00859834	0.192472	-0.0446733	0.964368	0.991368
PRADC1	142.611	0.0135024	0.30262	0.0446185	0.964411	0.991368
HSP90AB3P	17.6746	0.0338517	0.763982	0.0443095	0.964658	0.991394
MICA	696.633	0.0122952	0.277616	0.0442885	0.964674	0.991394
VIPAS39	450.878	-0.0112891	0.255237	-0.0442297	0.964721	0.991394
NFYB	546.76	-0.0177301	0.402639	-0.0440346	0.964877	0.991437
ZSCAN25	1112.47	-0.00946441	0.214756	-0.0440706	0.964848	0.991437
ABRA	4.84405	-0.0596059	1.37019	-0.043502	0.965301	0.991494
ADRB1	4.65711	0.0665518	1.56657	0.0424826	0.966114	0.991494
ATP5HP4	5.2605	-0.0535489	1.22269	-0.0437959	0.965067	0.991494
CNTD2	12.9553	-0.0376994	0.877673	-0.0429538	0.965738	0.991494
CX3CL1	28.5472	-0.0255204	0.593124	-0.0430271	0.96568	0.991494
GOSR2	144.467	-0.0177217	0.404789	-0.0437801	0.96508	0.991494
HSPA8	17711.4	-0.00907797	0.21245	-0.04273	0.965917	0.991494
MOGAT3	48.805	0.0191964	0.4523	0.0424417	0.966147	0.991494
NTM	6.15154	0.0666863	1.53672	0.0433952	0.965386	0.991494
POU2F3	14.9546	0.0424565	1.00321	0.0423207	0.966243	0.991494
POU3F1	5.13568	0.054231	1.25442	0.043232	0.965517	0.991494
PPWD1	730.522	0.0126741	0.294551	0.0430286	0.965679	0.991494
RABGEF1	1065.37	-0.00892457	0.210183	-0.0424609	0.966131	0.991494
RBM15B	2755.48	-0.00993004	0.233629	-0.0425034	0.966097	0.991494
RP1-13D10.2	9.95355	0.0378036	0.890345	0.0424595	0.966132	0.991494
RP11-430H12.2	8.59052	-0.0468734	1.08152	-0.0433404	0.96543	0.991494
SGK3	156.455	-0.0140901	0.326561	-0.0431469	0.965584	0.991494
SNX2	1779.39	-0.00886831	0.206081	-0.043033	0.965675	0.991494
TAF1C	1095.51	-0.0104339	0.244474	-0.0426789	0.965957	0.991494
TNRC6B	9202.03	-0.00768881	0.180073	-0.0426982	0.965942	0.991494
TRPC4AP	1685.12	-0.00907605	0.20772	-0.0436937	0.965149	0.991494
USF1	2480.63	0.00809002	0.189054	0.042792	0.965867	0.991494
VSX1	10.6825	-0.0437803	1.03413	-0.0423352	0.966232	0.991494
RPL36AL	2387.1	0.0118979	0.282119	0.0421732	0.966361	0.991556
RBM7	511.017	-0.0134975	0.321161	-0.0420271	0.966477	0.991617
SLC16A12	5.18652	-0.063693	1.51858	-0.0419425	0.966545	0.991627
TTR	12.9904	-0.0373534	0.902323	-0.0413969	0.966979	0.992015
DAD1	500.338	-0.011087	0.268287	-0.041325	0.967037	0.992015
ZACN	180.845	0.0213594	0.521976	0.0409203	0.967359	0.992288
ATP6V0CP1	8.9325	0.0437344	1.07309	0.0407558	0.967491	0.992348
UST	17.38	-0.0275248	0.676226	-0.0407035	0.967532	0.992348
PPARG	14.7824	0.0299416	0.737085	0.0406217	0.967598	0.992357
LETMD1	806.475	-0.0152686	0.379348	-0.0402495	0.967894	0.992438
PRR13P2	127.415	0.0148153	0.368034	0.0402553	0.96789	0.992438
SCT	38.7751	0.0262269	0.650144	0.0403402	0.967822	0.992438
SLC6A20	151.61	0.0202671	0.503711	0.0402356	0.967905	0.992438
SEZ6L	3.63525	-0.0763974	1.90569	-0.0400891	0.968022	0.992499
ADIPOQ	62.7836	-0.0171838	0.438371	-0.0391993	0.968732	0.992615
BRF2	125.06	-0.018751	0.476231	-0.0393738	0.968592	0.992615
DDX11L5	23.0978	-0.0246277	0.626682	-0.0392986	0.968652	0.992615
DENND4B	4632.46	-0.00686391	0.175595	-0.0390894	0.968819	0.992615
DSN1	1132.84	0.0109815	0.277041	0.0396384	0.968381	0.992615
ENPP4	206.422	-0.020659	0.522421	-0.0395448	0.968456	0.992615
FBXL22	20.4714	-0.0279618	0.706044	-0.0396035	0.968409	0.992615
GNG4	75.41	0.0154115	0.39278	0.039237	0.968701	0.992615
MMAA	11.1247	0.0472661	1.19308	0.0396169	0.968399	0.992615
RHBDD2	1274.81	0.0108968	0.278764	0.0390896	0.968819	0.992615
TCEA1P2	1675.02	-0.0149231	0.378777	-0.0393982	0.968573	0.992615
TLR2	5.46371	0.0527529	1.33332	0.039565	0.96844	0.992615
ADAP2	18.2378	-0.039223	1.00905	-0.0388712	0.968993	0.992646
B4GALNT2	165.621	-0.0110844	0.285699	-0.0387975	0.969052	0.992646
DENND2C	97.8683	-0.0138357	0.355953	-0.0388695	0.968994	0.992646
GPRC5A	116.466	-0.0135035	0.348815	-0.0387124	0.96912	0.992646
SMIM15	626.467	0.010039	0.259452	0.0386931	0.969135	0.992646
SDAD1	276.785	0.0125313	0.324739	0.0385888	0.969218	0.992673
FKBP6	61.6014	0.019454	0.507617	0.0383242	0.969429	0.99283
MCC	69.5782	0.0133555	0.354201	0.0377061	0.969922	0.992948
NDUFV2	2363.97	-0.00727871	0.192897	-0.0377338	0.9699	0.992948
RP11-231C14.4	1221.11	0.0114277	0.302575	0.0377682	0.969872	0.992948
SLC15A4	136.926	-0.0126876	0.333415	-0.0380535	0.969645	0.992948
SLFN14	404.499	0.0313153	0.829208	0.0377653	0.969875	0.992948
TBP	787.075	-0.0101224	0.266901	-0.0379257	0.969747	0.992948
ZNRF2P2	27.0002	0.0200892	0.533166	0.0376791	0.969944	0.992948
ABHD8	482.749	0.00859	0.230859	0.0372089	0.970318	0.992991
C10orf88	569.79	-0.011491	0.307628	-0.0373537	0.970203	0.992991
DCAF7	4698.79	0.00835108	0.22448	0.0372019	0.970324	0.992991
DDX47	329.998	-0.0117583	0.313995	-0.0374473	0.970128	0.992991
DPY19L1P2	6.00234	0.061276	1.64841	0.0371729	0.970347	0.992991
MSL1	3369.62	-0.00786052	0.212949	-0.0369126	0.970555	0.992991
MZT1	513.195	0.0186785	0.506056	0.0369099	0.970557	0.992991
NOC2L	1479.82	-0.00947748	0.256038	-0.0370159	0.970472	0.992991
OR10V3P	5.0169	-0.0449017	1.2073	-0.0371918	0.970332	0.992991
TMED1	709.795	-0.0104853	0.282837	-0.0370719	0.970428	0.992991
ADGRF3	101.341	0.0152973	0.425329	0.0359659	0.97131	0.9931
CBWD1	1287.64	-0.00980461	0.279198	-0.035117	0.971986	0.9931
CTC-250P20.1	4.48305	0.0480709	1.31326	0.0366043	0.970801	0.9931
CTD-2132N18.3	12.3753	0.130834	3.73502	0.035029	0.972057	0.9931
CYSTM1	2183.67	0.0109794	0.313958	0.0349708	0.972103	0.9931
GALNT15	24.6635	0.0223356	0.612649	0.0364574	0.970918	0.9931
HSF5	4.21106	-0.0492032	1.37994	-0.035656	0.971557	0.9931
ITGB1P1	1290.85	0.0104496	0.284861	0.036683	0.970738	0.9931
KIAA0391	557.506	-0.0110024	0.305737	-0.0359864	0.971293	0.9931
LY9	138.786	-0.0119246	0.336859	-0.0353995	0.971761	0.9931
MCM3	7480.04	-0.00922998	0.257487	-0.0358464	0.971405	0.9931
NUP205	1793.3	0.0091873	0.25291	0.0363264	0.971022	0.9931
OTUD7B	4672.03	-0.00716235	0.203623	-0.0351746	0.971941	0.9931
PDK2	4943.23	0.0121829	0.346625	0.0351474	0.971962	0.9931
PRDM9	4.14169	0.0474492	1.34521	0.0352727	0.971862	0.9931
PSMC1	1045.48	-0.0148409	0.414075	-0.0358412	0.971409	0.9931
RP4-756H11.4	7.12897	-0.0536394	1.50522	-0.0356355	0.971573	0.9931
SDHDP6	25.274	-0.040095	1.1285	-0.0355294	0.971658	0.9931
SPNS1	1399.99	0.00947653	0.270119	0.0350828	0.972014	0.9931
TARS	14507.2	-0.00780266	0.219801	-0.0354988	0.971682	0.9931
TMX2P1	161.364	-0.0126702	0.351704	-0.0360252	0.971262	0.9931
TXNDC15	275.062	0.0108693	0.306883	0.0354186	0.971746	0.9931
USP29	13.8928	0.028879	0.82712	0.0349152	0.972147	0.9931
ZBTB37	521.192	0.0134835	0.378358	0.0356369	0.971572	0.9931
ZCCHC7	813.439	0.00932053	0.26337	0.0353895	0.971769	0.9931
ZNF10	95.3676	-0.0137063	0.381839	-0.0358955	0.971366	0.9931
SYDE1	8.24155	-0.040502	1.16982	-0.0346223	0.972381	0.99328
GSTO2	314.616	-0.0084334	0.246205	-0.0342536	0.972675	0.993337
LYL1	20319	-0.0070232	0.203731	-0.034473	0.9725	0.993337
NPHP3-ACAD11	121.717	0.0184132	0.537856	0.0342344	0.97269	0.993337
PDPN	22.8977	-0.0217875	0.63807	-0.034146	0.972761	0.993337
PLXNB2	622.136	0.0129656	0.378151	0.034287	0.972648	0.993337
SPATA2P1	5.97485	-0.0413661	1.21374	-0.0340816	0.972812	0.993337
TOMM22	909.642	0.00807762	0.237221	0.034051	0.972836	0.993337
RRH	3.57707	-0.0910161	2.67909	-0.0339727	0.972899	0.993343
TMEM102	11.4506	-0.0265574	0.78782	-0.03371	0.973108	0.993498
COX5B	1055.24	0.00834079	0.24854	0.0335591	0.973229	0.993563
BMPER	5.56938	0.0453676	1.38495	0.0327576	0.973868	0.993806
KATNB1	1326.45	-0.00793967	0.240799	-0.0329722	0.973697	0.993806
KCNC2	5.43672	-0.0577163	1.74977	-0.0329851	0.973686	0.993806
NEDD9	35.0643	-0.0193528	0.59207	-0.0326866	0.973924	0.993806
PRND	30.7412	0.018395	0.557092	0.0330196	0.973659	0.993806
PSMA4	1822.14	0.00750394	0.229302	0.0327252	0.973894	0.993806
RPS17	319.424	-0.00764842	0.233629	-0.0327375	0.973884	0.993806
TMEM160	90.4671	-0.0120554	0.365315	-0.033	0.973675	0.993806
CDH17	37.6715	0.0189103	0.593189	0.031879	0.974569	0.993901
DYDC2	13.5236	0.0265536	0.828006	0.0320694	0.974417	0.993901
GALNT13	17.7763	0.0431902	1.35391	0.0319003	0.974552	0.993901
PVRIG2P	70.0686	-0.0677503	2.09289	-0.0323716	0.974176	0.993901
RP1-34L19.1	16.1537	-0.0241075	0.750359	-0.0321279	0.97437	0.993901
SDR42E2	11.6685	0.0290315	0.895729	0.032411	0.974144	0.993901
SEC1P	8.63329	0.0308426	0.966409	0.0319146	0.97454	0.993901
TEX10	394.228	0.010041	0.315208	0.0318551	0.974588	0.993901
ZNF564	224.966	0.0104323	0.327509	0.0318535	0.974589	0.993901
ZNF567	241.735	-0.00982169	0.306792	-0.0320142	0.974461	0.993901
HOMER2	534.781	-0.0110171	0.347016	-0.0317481	0.974673	0.993905
P3H4	50.7052	-0.0198889	0.62729	-0.031706	0.974706	0.993905
SPDYE1	188.735	-0.0148622	0.470745	-0.0315716	0.974814	0.993956
DNM1P46	46.2761	0.0156358	0.503902	0.0310295	0.975246	0.994307
STARD6	5.93312	0.0397033	1.2809	0.0309964	0.975272	0.994307
LINC01125	141.227	-0.00854118	0.278417	-0.0306777	0.975527	0.994333
PROCR	39.5748	0.0138382	0.449864	0.0307608	0.97546	0.994333
PRR3	824.529	-0.00709849	0.231342	-0.030684	0.975522	0.994333
SIGLEC14	83.9915	-0.0133639	0.434718	-0.0307416	0.975476	0.994333
WRB	75.6411	-0.0149812	0.490071	-0.0305695	0.975613	0.994363
RCC2P1	7.03458	-0.0315878	1.04031	-0.0303638	0.975777	0.994471
CTC-539A10.7	26.2683	-0.0180648	0.597589	-0.0302295	0.975884	0.994522
DEDD2	7953.91	-0.00706801	0.235543	-0.0300072	0.976061	0.994645
TMSB4Y	32.3323	-0.0152689	0.510413	-0.0299149	0.976135	0.994662
EPPK1	25.5091	0.0200865	0.673651	0.0298173	0.976213	0.994662
PFN1P8	24.772	-0.0225539	0.759416	-0.029699	0.976307	0.994662
PIK3C3	1213.88	0.00879649	0.296122	0.0297056	0.976302	0.994662
CTCF	5837.61	-0.00639234	0.216351	-0.0295462	0.976429	0.99467
SMARCA2	2473.48	-0.0097152	0.328795	-0.0295479	0.976428	0.99467
HNRNPA1P8	17.6164	-0.0264533	0.900747	-0.0293682	0.976571	0.994756
AD000671.6	100.018	0.0394899	1.36184	0.0289974	0.976867	0.994759
DNAJC6	9633.89	-0.00588285	0.202136	-0.0291035	0.976782	0.994759
FERMT2	14.3462	-0.0323051	1.11647	-0.028935	0.976916	0.994759
SMYD4	931.3	0.00734416	0.252989	0.0290296	0.976841	0.994759
STK35	3268.04	0.0066787	0.230116	0.0290232	0.976846	0.994759
STT3B	2310.66	-0.00516132	0.176284	-0.0292785	0.976642	0.994759
HMGN1P2	10.6882	0.0261617	0.911781	0.0286929	0.977109	0.994897
SOCS6	245.555	0.0111847	0.391982	0.0285336	0.977237	0.994968
BRD2	20908.2	0.00648466	0.233333	0.0277915	0.977828	0.995067
CELA2A	11.1455	0.0253313	0.911567	0.0277888	0.977831	0.995067
CHD2	14772.4	0.00643942	0.233123	0.0276224	0.977963	0.995067
FH	609.022	-0.0097747	0.347605	-0.0281201	0.977566	0.995067
HTR1D	28.825	-0.0173006	0.625947	-0.027639	0.97795	0.995067
QPCTL	43.2477	0.0257987	0.920293	0.0280331	0.977636	0.995067
RFC2	1308.48	0.00628629	0.226482	0.0277563	0.977857	0.995067
RP11-536L3.4	13.7467	-0.0295718	1.06283	-0.0278236	0.977803	0.995067
RP11-573D15.1	6.81828	0.040121	1.41669	0.0283204	0.977407	0.995067
RP3-525L6.2	8.28676	-0.0299731	1.06268	-0.0282052	0.977498	0.995067
TUBB4BP2	20.7526	-0.0199931	0.716344	-0.0279099	0.977734	0.995067
RP5-967N21.7	4.18013	-0.0385982	1.40765	-0.0274203	0.978124	0.995173
RP11-638I8.1	11.5827	0.027809	1.01845	0.0273051	0.978216	0.995187
WAC	9142.83	-0.00729745	0.267703	-0.0272595	0.978253	0.995187
PVRIG	116.336	-0.0188135	0.694605	-0.0270851	0.978392	0.995271
C11orf52	11.0585	-0.0246806	0.920225	-0.0268202	0.978603	0.995328
SAFB	6039.72	0.00770059	0.286987	0.0268325	0.978593	0.995328
SGSM3	486.512	0.00853987	0.318659	0.0267994	0.97862	0.995328
ANO7	28.9645	0.0189774	0.71253	0.0266338	0.978752	0.995346
CRYBA4	4.98962	-0.036773	1.37937	-0.0266593	0.978731	0.995346
AC004461.4	6.33794	-0.0346864	1.3744	-0.0252375	0.979866	0.995423
ANKRD52	8105.59	0.00461126	0.192563	0.0239467	0.980895	0.995423
ANXA2R	198.121	0.00821631	0.337057	0.0243766	0.980552	0.995423
ASB4	8.90914	-0.0287983	1.14173	-0.0252233	0.979877	0.995423
DOC2GP	8.98527	-0.0340933	1.44891	-0.0235303	0.981227	0.995423
DPP6	22.4002	0.0168074	0.701564	0.023957	0.980887	0.995423
EBP	928.343	-0.00621766	0.248809	-0.0249897	0.980063	0.995423
EDC3	671.973	0.00961555	0.366319	0.0262491	0.979059	0.995423
FAM186A	60.1246	0.0103274	0.430225	0.0240046	0.980849	0.995423
FAM229B	42.1586	-0.0167989	0.702789	-0.0239032	0.98093	0.995423
FUT9	44.8364	0.0159816	0.63267	0.0252605	0.979847	0.995423
HNRNPH1	14844.4	-0.00961402	0.405058	-0.0237349	0.981064	0.995423
ITGAV	12.1636	-0.0278558	1.08782	-0.025607	0.979571	0.995423
KIR3DX1	193.022	0.00743931	0.299616	0.0248295	0.980191	0.995423
LARP7	913.917	0.0104206	0.431624	0.0241427	0.980739	0.995423
LINC00483	54.2852	0.00918545	0.388273	0.0236572	0.981126	0.995423
MAATS1	31.6925	-0.0179338	0.714962	-0.0250836	0.979988	0.995423
MESDC2	711.931	-0.00509103	0.205896	-0.0247262	0.980273	0.995423
MRPL54	665.164	0.00772253	0.302614	0.0255194	0.979641	0.995423
NAV2	30.1151	-0.0219587	0.874078	-0.0251222	0.979958	0.995423
NBPF15	9.81965	0.0396933	1.57197	0.0252507	0.979855	0.995423
NEB	84.2936	0.0109525	0.465475	0.0235298	0.981228	0.995423
NEURL1	149.767	-0.0136048	0.553673	-0.024572	0.980396	0.995423
NPIPB7	2966.7	-0.00520577	0.217293	-0.0239574	0.980887	0.995423
PRR23A	33.9069	0.0151255	0.620566	0.0243737	0.980555	0.995423
RAD23B	5330.18	-0.0053831	0.208759	-0.0257862	0.979428	0.995423
RP11-134G8.6	24.3406	-0.0193906	0.813342	-0.0238406	0.98098	0.995423
RRP36	1543.01	-0.00437015	0.18397	-0.0237547	0.981048	0.995423
SAFB2	4781.97	0.00504999	0.197892	0.0255189	0.979641	0.995423
SAMD9L	2419.7	0.00629599	0.251117	0.025072	0.979998	0.995423
SCAF8	6885.95	-0.00473372	0.188448	-0.0251194	0.97996	0.995423
SLC25A51	581.792	0.00549251	0.224774	0.0244357	0.980505	0.995423
SPRYD7	263.482	0.0100451	0.397435	0.0252748	0.979836	0.995423
SRP19	439.556	0.00865619	0.367944	0.0235259	0.981231	0.995423
THAP8	383.362	-0.00515488	0.208914	-0.0246746	0.980314	0.995423
TRNT1	776.637	0.00591303	0.230105	0.0256971	0.979499	0.995423
U2AF2	9100.47	-0.00455897	0.176308	-0.025858	0.979371	0.995423
USP25	1932.87	0.00698419	0.27538	0.025362	0.979766	0.995423
ZFR2	2111.56	-0.00576577	0.229977	-0.0250711	0.979998	0.995423
ZHX1-C8orf76	50.502	0.0172021	0.709339	0.024251	0.980652	0.995423
ZNF43	76.5994	-0.0106378	0.410573	-0.0259097	0.979329	0.995423
ZNF624	87.317	-0.0116527	0.455278	-0.0255947	0.979581	0.995423
FAM3A	2032.51	-0.00600526	0.257175	-0.0233509	0.98137	0.995506
DZANK1	61.2473	0.00889415	0.387594	0.0229471	0.981692	0.995717
SGSM1	25.5762	0.0146044	0.635786	0.0229706	0.981674	0.995717
TAF3	1321.21	-0.00544403	0.239124	-0.0227666	0.981836	0.995805
BANF1P4	4.50405	-0.0298643	1.33414	-0.0223848	0.982141	0.995881
FAM150B	38.9377	0.0132648	0.591804	0.0224142	0.982118	0.995881
GVQW1	94.7119	0.00742298	0.330373	0.0224685	0.982074	0.995881
SURF6	509.339	0.00482394	0.21492	0.0224453	0.982093	0.995881
TEX35	18.9041	0.0167363	0.751362	0.0222746	0.982229	0.995912
LIPT1	151.929	0.00832034	0.379224	0.0219404	0.982495	0.996066
SP1	17078.8	-0.00466957	0.212734	-0.0219502	0.982488	0.996066
PRPH2	35.6945	-0.0125393	0.575285	-0.0217968	0.98261	0.996125
CACNA1D	75.4486	-0.00811902	0.375398	-0.0216277	0.982745	0.996203
CADM1	72.9875	-0.0111215	0.519541	-0.0214065	0.982921	0.996208
CTD-2575K13.6	16.2628	-0.0154932	0.720168	-0.0215133	0.982836	0.996208
RPL9P29	5.01619	0.0297155	1.38803	0.0214084	0.98292	0.996208
B3GAT1	4.10425	-0.0329411	1.56391	-0.0210633	0.983195	0.996215
C1orf27	286.866	-0.00844314	0.397205	-0.0212564	0.983041	0.996215
CNTN2	8.6994	-0.0275038	1.29524	-0.0212346	0.983059	0.996215
RASEF	343.637	0.00665728	0.317514	0.0209669	0.983272	0.996215
VPS26A	834.795	0.00830095	0.394548	0.0210391	0.983214	0.996215
ZZEF1	3034.31	-0.00499116	0.237746	-0.0209936	0.983251	0.996215
C18orf25	2001.58	0.00515205	0.246745	0.0208801	0.983341	0.996225
TRIAP1	43.802	0.00899655	0.432292	0.0208113	0.983396	0.996225
GRB10	4815.6	-0.00391109	0.191398	-0.0204343	0.983697	0.996413
IWS1	1806.79	0.00420845	0.205321	0.0204969	0.983647	0.996413
AC016629.7	24.4739	0.0151805	0.748635	0.0202776	0.983822	0.996468
C16orf74	15.727	-0.0187527	0.943435	-0.0198771	0.984141	0.996468
CTD-3193K9.1	12.8705	-0.0214443	1.07512	-0.0199459	0.984087	0.996468
HABP4	93.1495	-0.00799648	0.4062	-0.0196861	0.984294	0.996468
PLIN5	157.343	0.0063399	0.317235	0.0199849	0.984055	0.996468
RASGRP2	5.91838	-0.0272952	1.36721	-0.0199641	0.984072	0.996468
RNY4P13	4.68599	-0.0296877	1.49633	-0.0198403	0.984171	0.996468
RP11-537I16.2	7.11444	-0.0239479	1.22049	-0.0196216	0.984345	0.996468
SEMA5A	16.6768	0.0167546	0.851741	0.019671	0.984306	0.996468
TIGD6	164.518	0.00657324	0.335761	0.0195772	0.984381	0.996468
VAPA	2199.95	0.00439165	0.217793	0.0201643	0.983912	0.996468
CCNT1	1763.22	-0.00374461	0.195936	-0.0191114	0.984752	0.996613
CSF2RA	57.1012	-0.00832705	0.43597	-0.0191001	0.984761	0.996613
GPR153	5.95773	0.0256992	1.34991	0.0190377	0.984811	0.996613
RP5-999L4.2	10.71	0.0159274	0.825698	0.0192897	0.98461	0.996613
SRSF9	950.971	0.00476477	0.248126	0.019203	0.984679	0.996613
ZNF71	8.50788	0.0187342	0.990971	0.0189049	0.984917	0.996663
APCDD1	16.7438	0.0127344	0.678745	0.0187617	0.985031	0.99672
GREB1L	35.1192	-0.0136259	0.733425	-0.0185785	0.985177	0.996724
NR1H2	19344.4	0.00441393	0.240821	0.0183287	0.985377	0.996724
PHLDB1	273.924	-0.00658445	0.355823	-0.0185049	0.985236	0.996724
PTRH1	76.6043	0.00813386	0.440894	0.0184485	0.985281	0.996724
UBE2J2	1709.1	0.00386986	0.211162	0.0183265	0.985378	0.996724
UQCRFS1P1	212.682	-0.00623256	0.334116	-0.0186539	0.985117	0.996724
C9orf153	18.2037	-0.013639	0.755805	-0.0180457	0.985602	0.996834
MUT	1795.94	-0.00428796	0.237559	-0.0180501	0.985599	0.996834
TMEM260	747.236	-0.00529688	0.300291	-0.0176392	0.985927	0.997046
UGT2A1	7.16106	0.0215405	1.2192	0.0176678	0.985904	0.997046
CALHM2	10.2056	-0.0179538	1.02919	-0.0174446	0.986082	0.997145
GLYR1	11982.5	-0.011453	0.668137	-0.0171417	0.986324	0.997165
PPP2R2C	18.5811	-0.0148189	0.859742	-0.0172365	0.986248	0.997165
TMEM176A	4.00821	-0.02284	1.33313	-0.0171327	0.986331	0.997165
UQCRC1	2202.23	-0.00587355	0.339338	-0.0173089	0.98619	0.997165
FMC1	308.519	0.00551117	0.324973	0.0169589	0.986469	0.997189
RP11-295P9.2	11.0519	-0.0155445	0.915528	-0.0169788	0.986454	0.997189
ARL6IP5	781.351	-0.00376539	0.225029	-0.0167329	0.98665	0.997314
IMPAD1	1240.03	-0.00470022	0.284289	-0.0165332	0.986809	0.997377
WDR36	340.457	-0.00489714	0.296603	-0.0165108	0.986827	0.997377
LARS	2929.07	-0.0063439	0.388611	-0.0163245	0.986975	0.997411
ZBTB14	764.614	0.00367738	0.224679	0.0163672	0.986941	0.997411
JMJD6	799.951	0.00462022	0.286466	0.0161283	0.987132	0.997456
MEIS3	9.38924	-0.0146924	0.91636	-0.0160334	0.987208	0.997456
RIPPLY3	35.1964	-0.00991545	0.617145	-0.0160666	0.987181	0.997456
RP1-223H12.5	4.96126	-0.0294913	1.85375	-0.015909	0.987307	0.997456
TMEM38A	37.9299	-0.0113452	0.710774	-0.0159617	0.987265	0.997456
CXXC5	829.721	0.00531141	0.336645	0.0157775	0.987412	0.997505
ACBD3	658.157	-0.00571452	0.391202	-0.0146076	0.988345	0.997528
ADARB2	10.1539	0.0140962	0.999735	0.0140999	0.98875	0.997528
C8orf34	93.8541	-0.00474656	0.350192	-0.0135542	0.989186	0.997528
C9orf40	5020.07	0.0037469	0.245608	0.0152556	0.987828	0.997528
CCDC191	50.7725	-0.00663338	0.454183	-0.0146051	0.988347	0.997528
CIDECP	295.571	0.004882	0.33681	0.0144948	0.988435	0.997528
CLMP	93.3373	0.00530956	0.373076	0.0142319	0.988645	0.997528
COPZ2	42.5586	-0.0129457	0.829337	-0.0156097	0.987546	0.997528
DONSON	2813.87	0.00287083	0.204954	0.0140072	0.988824	0.997528
EPC1	1768.77	-0.00338058	0.22995	-0.0147014	0.98827	0.997528
FAM65B	15.2028	-0.0116435	0.791348	-0.0147135	0.988261	0.997528
FCER1G	56.4497	0.00615422	0.448744	0.0137143	0.989058	0.997528
GJD3	7.65048	-0.0203914	1.39306	-0.0146379	0.988321	0.997528
HMGN5	527.067	-0.00655259	0.476025	-0.0137652	0.989017	0.997528
LPP	250.151	-0.00438895	0.311702	-0.0140806	0.988766	0.997528
LRRC61	164.222	0.00546184	0.360662	0.0151439	0.987917	0.997528
LRRC7	35.1348	-0.0127784	0.881116	-0.0145026	0.988429	0.997528
NFATC2	1640.7	0.00499433	0.367034	0.0136073	0.989143	0.997528
NOB1	211.787	0.00648208	0.475526	0.0136314	0.989124	0.997528
OAS3	85.3123	0.00550555	0.411497	0.0133793	0.989325	0.997528
RASGRP1	15.9705	0.0132075	0.914563	0.0144414	0.988478	0.997528
RP11-331G2.6	11.9724	0.0122112	0.883714	0.013818	0.988975	0.997528
SCART1	202.247	-0.00386019	0.269866	-0.0143041	0.988587	0.997528
SCRN3	609.751	-0.00448202	0.336869	-0.0133049	0.989385	0.997528
SDHA	3936.59	0.00282876	0.184681	0.015317	0.987779	0.997528
SDHAP3	50.5664	0.00815256	0.572125	0.0142496	0.988631	0.997528
SFMBT1	846.797	0.00362304	0.268619	0.0134877	0.989239	0.997528
SHC4	177.702	0.00466303	0.334547	0.0139383	0.988879	0.997528
SLCO4A1	10.6802	-0.0194627	1.33647	-0.0145627	0.988381	0.997528
TECRL	6.05225	-0.0161585	1.07495	-0.0150318	0.988007	0.997528
TMEM106B	275.086	0.00535983	0.387925	0.0138167	0.988976	0.997528
TREML1	9.27846	0.0161847	1.17445	0.0137807	0.989005	0.997528
ZNF506	406.596	0.00460568	0.345286	0.0133387	0.989358	0.997528
ZNF507	1960.17	-0.00264406	0.197222	-0.0134065	0.989303	0.997528
CKMT2	4.33496	0.0248588	1.90005	0.0130832	0.989561	0.997648
DEAF1	1336.75	-0.00239822	0.185102	-0.0129562	0.989663	0.997692
BCL7B	3653.15	0.00317381	0.246432	0.0128791	0.989724	0.997697
RNASE10	82.0043	0.00467004	0.373395	0.0125069	0.990021	0.997822
SHCBP1	2549.99	-0.00573376	0.457606	-0.0125299	0.990003	0.997822
TRIP11	1108.34	-0.00307159	0.242864	-0.0126474	0.989909	0.997822
HYKK	153.998	-0.00382963	0.310103	-0.0123495	0.990147	0.997833
RP4-591B8.2	6.84077	-0.0153832	1.24416	-0.0123643	0.990135	0.997833
LRRC19	39.7681	0.00602858	0.491432	0.0122674	0.990212	0.997835
PDZD7	7.98828	0.01768	1.45733	0.0121318	0.99032	0.997835
ZFAND2A	394.467	0.00297271	0.244346	0.012166	0.990293	0.997835
DDX56	912.825	-0.00312059	0.25979	-0.012012	0.990416	0.997874
C1orf198	2821.63	0.00259915	0.218955	0.0118707	0.990529	0.997875
DDX11L9	19.0988	0.00772952	0.651952	0.011856	0.990541	0.997875
RAD51D	672.715	-0.0033147	0.281038	-0.0117945	0.99059	0.997875
AARSD1	274.261	-0.00392054	0.339407	-0.0115511	0.990784	0.997877
CYP26C1	12.2495	-0.0107991	0.925787	-0.0116648	0.990693	0.997877
KRTAP5-11	5.2012	0.0180999	1.55502	0.0116396	0.990713	0.997877
RP11-460I13.6	8.57599	-0.0151811	1.32286	-0.011476	0.990844	0.997877
VEPH1	4.46019	0.0200351	1.75241	0.0114329	0.990878	0.997877
C15orf61	167.07	0.00481269	0.429439	0.0112069	0.991058	0.997925
CLDN20	5.463	0.0147194	1.32786	0.0110851	0.991156	0.997925
SGO1	1301.05	0.0040083	0.35737	0.0112161	0.991051	0.997925
ZNF493	262.17	0.00306297	0.274797	0.0111463	0.991107	0.997925
ACSM2A	85.3561	0.00757625	0.69603	0.010885	0.991315	0.99797
SLC35B3	179.311	0.00482586	0.44144	0.0109321	0.991278	0.99797
KCNS1	22.4905	-0.0065995	0.616197	-0.0107101	0.991455	0.997995
LINC00959	29.7362	-0.00868702	0.808019	-0.010751	0.991422	0.997995
ALOX15B	19.8955	-0.00679633	0.68542	-0.00991558	0.992089	0.998123
ARSK	127.908	0.00333891	0.363764	0.00917877	0.992677	0.998123
CCDC103	6.56192	-0.0176031	1.83382	-0.00959915	0.992341	0.998123
CTA-331F8.1	3.66789	-0.0179253	2.03805	-0.00879532	0.992982	0.998123
CXorf21	13.9829	0.00906161	0.941483	0.00962483	0.992321	0.998123
FBXO34	3024.21	0.00252166	0.273971	0.00920412	0.992656	0.998123
GLB1L3	114.367	-0.00352205	0.393176	-0.00895796	0.992853	0.998123
GLOD5	28.4657	0.00621221	0.600207	0.0103501	0.991742	0.998123
GP2	41.5007	0.00528396	0.506077	0.010441	0.991669	0.998123
KDM4D	15.2903	-0.00732958	0.719689	-0.0101844	0.991874	0.998123
KIAA1549	51.0808	-0.00375412	0.434536	-0.00863938	0.993107	0.998123
KIAA1755	8.63048	-0.010885	1.17507	-0.00926328	0.992609	0.998123
LRRK1	5187.1	-0.00168671	0.195908	-0.00860971	0.993131	0.998123
MGEA5	8571.38	0.00199343	0.222502	0.00895913	0.992852	0.998123
MPHOSPH10	627.718	-0.00349823	0.40078	-0.00872856	0.993036	0.998123
NOP56	2017.43	0.00164903	0.182995	0.00901133	0.99281	0.998123
OR1J4	4.09325	0.013664	1.53554	0.00889848	0.9929	0.998123
PAICSP1	8.90715	-0.00938317	0.931278	-0.0100756	0.991961	0.998123
PGAM1P11	10.1556	-0.0106656	1.05724	-0.0100881	0.991951	0.998123
PHAX	796.566	-0.00356872	0.380529	-0.00937832	0.992517	0.998123
PROSER1	1830.24	0.00243903	0.249279	0.00978432	0.992193	0.998123
PRPS2	715.629	0.00285539	0.291375	0.00979971	0.992181	0.998123
RP11-357P18.2	12.3765	0.0310467	3.13971	0.00988841	0.99211	0.998123
RP11-613M10.9	12.0656	-0.0238254	2.48534	-0.00958639	0.992351	0.998123
SGPP2	35.4827	0.00630354	0.682132	0.00924094	0.992627	0.998123
SPACA4	4.45878	-0.0140997	1.60237	-0.00879927	0.992979	0.998123
TMPRSS4-AS1	7.57461	-0.0106546	1.21204	-0.00879062	0.992986	0.998123
UBE2V1	19621.9	0.00154747	0.184893	0.00836951	0.993322	0.998258
MOB3C	4333.26	-0.00254299	0.326137	-0.00779732	0.993779	0.998659
RP11-401L13.4	32.5411	-0.00491681	0.644144	-0.0076331	0.99391	0.998733
MSANTD1	28.5244	0.00406364	0.550843	0.00737712	0.994114	0.99888
SNAPC2	1033.42	0.00173518	0.240419	0.00721733	0.994241	0.998951
EAF1-AS1	12.6259	-0.00593703	0.847403	-0.00700614	0.99441	0.998979
GPR132	11.2224	0.00547115	0.801994	0.00682194	0.994557	0.998979
HOPX	59.4083	-0.00343393	0.49497	-0.00693765	0.994465	0.998979
SLC25A11	1094.48	0.00142423	0.20739	0.00686739	0.994521	0.998979
TMEM63A	1968.62	-0.00162314	0.228959	-0.0070892	0.994344	0.998979
SP7	22.3777	0.00482913	0.719277	0.00671386	0.994643	0.999008
RPS3AP5	6.45181	0.0086923	1.32297	0.00657028	0.994758	0.999037
ZNF727	29.0604	0.00350018	0.535704	0.00653379	0.994787	0.999037
PDCD7	679.523	0.00163747	0.256571	0.00638214	0.994908	0.999101
TPST2	1414.92	0.00169902	0.271986	0.00624674	0.995016	0.999151
IL9R	6.55667	-0.00675487	1.14389	-0.00590516	0.995288	0.999367
HERC2P10	91.7056	-0.00260924	0.453427	-0.00575448	0.995409	0.999373
RPL23AP86	3.97318	-0.0110952	1.91238	-0.00580178	0.995371	0.999373
OR10AC1	5.66154	0.0064493	1.13559	0.00567927	0.995469	0.999375
MRVI1	4.51263	-0.00930581	1.70686	-0.00545201	0.99565	0.9995
C1orf168	6.30288	0.0056795	1.06598	0.00532794	0.995749	0.999541
BCL11B	8.66803	-0.00468954	1.07618	-0.00435758	0.996523	0.999624
BEAN1	33.7421	-0.00246258	0.49382	-0.00498679	0.996021	0.999624
BOLA2	32.4818	-0.00921464	2.19749	-0.00419326	0.996654	0.999624
C9orf116	6.6049	-0.00735237	1.60363	-0.00458483	0.996342	0.999624
CASP9	562.454	-0.00121663	0.277915	-0.00437773	0.996507	0.999624
DDOST	1092.67	0.00111997	0.243648	0.00459669	0.996332	0.999624
EIF4BP6	48.4788	-0.00297349	0.756879	-0.00392861	0.996865	0.999624
FILIP1	43.9275	0.00314492	0.625931	0.00502439	0.995991	0.999624
GPATCH4	12.545	0.00351656	0.831189	0.00423076	0.996624	0.999624
IFT20	280.194	-0.00107797	0.265802	-0.00405553	0.996764	0.999624
ISOC2	2929.81	-0.0013346	0.285971	-0.00466692	0.996276	0.999624
KRT8P2	19.0944	0.00256011	0.647646	0.00395294	0.996846	0.999624
LINC01420	477.068	0.00102001	0.229072	0.00445279	0.996447	0.999624
MYADML2	7.24051	0.0067886	1.331	0.00510039	0.99593	0.999624
NEK7	1610.59	-0.00150222	0.333887	-0.00449918	0.99641	0.999624
PRH2	5.7793	0.00657172	1.49601	0.00439283	0.996495	0.999624
PRR7	36.9752	-0.00308524	0.646834	-0.00476975	0.996194	0.999624
TBC1D26	6.14175	0.00734295	1.83616	0.00399907	0.996809	0.999624
NRAS	2159.22	-0.000957521	0.248933	-0.0038465	0.996931	0.999632
KMT2E	10431.4	0.000795291	0.211559	0.0037592	0.997001	0.999644
GCOM2	4.01238	0.00657835	1.83137	0.00359205	0.997134	0.999677
RP11-544A12.5	4.04507	0.00558824	1.56382	0.00357346	0.997149	0.999677
EGLN2	13499.4	-0.000741146	0.222146	-0.00333631	0.997338	0.99981
ABL2	245.778	-0.0006892	0.382139	-0.00180353	0.998561	0.999826
AC093616.4	242.884	-0.000567983	0.317808	-0.00178719	0.998574	0.999826
AIM1L	4.23724	0.00572666	2.00568	0.00285522	0.997722	0.999826
ARIH1	2617.43	-0.000662256	0.273655	-0.00242004	0.998069	0.999826
BTBD10	312.928	-0.000499439	0.345823	-0.0014442	0.998848	0.999826
CC2D1A	7584.96	-0.000298139	0.20094	-0.00148372	0.998816	0.999826
CDADC1	242.157	0.00112289	0.358787	0.00312968	0.997503	0.999826
CNOT3	11212.2	-0.000510237	0.170478	-0.00299297	0.997612	0.999826
CPD	912.831	-0.000546641	0.236125	-0.00231505	0.998153	0.999826
DTNA	45.4721	0.00125523	0.416749	0.00301197	0.997597	0.999826
FNIP1	3030.02	0.000366875	0.23844	0.00153865	0.998772	0.999826
FTH1P3	65.8699	0.000900909	0.435245	0.00206989	0.998348	0.999826
GNL3L	3742.88	-0.0004679	0.227747	-0.00205447	0.998361	0.999826
H2BFS	12.179	0.0016938	1.26079	0.00134345	0.998928	0.999826
HNRNPA1P54	322.692	-0.000441668	0.276185	-0.00159918	0.998724	0.999826
IL17RD	34.8232	0.000924639	0.555932	0.00166322	0.998673	0.999826
MFSD1	806.298	0.000854446	0.338625	0.00252328	0.997987	0.999826
MX1	70.9234	0.000945575	0.497288	0.00190146	0.998483	0.999826
PIGH	459.384	-0.000359826	0.277184	-0.00129815	0.998964	0.999826
PRKAR2A	886.348	-0.000449673	0.264938	-0.00169728	0.998646	0.999826
RP11-627K11.1	25.2258	-0.00139043	0.736245	-0.00188854	0.998493	0.999826
RP3-391O22.3	14.3848	0.0022539	0.742004	0.00303758	0.997576	0.999826
SHH	28.7789	0.000978188	0.715052	0.001368	0.998908	0.999826
SLC26A11	22.1614	-0.00293414	1.05392	-0.00278402	0.997779	0.999826
SNX14	96.8544	-0.000995431	0.401192	-0.00248119	0.99802	0.999826
TEX30	350.992	-0.000595248	0.342718	-0.00173685	0.998614	0.999826
VPS53	404.422	-0.000510989	0.268958	-0.00189989	0.998484	0.999826
WNK4	145.688	0.000799323	0.374849	0.00213239	0.998299	0.999826
ANKRD37	61.5008	-0.000689316	0.614823	-0.00112116	0.999105	0.999859
FAM107B	10.3908	0.00137789	1.23706	0.00111385	0.999111	0.999859
DACH2	4.39533	-0.00149905	1.45615	-0.00102946	0.999179	0.999863
FBXO48	498.252	-0.000196815	0.25203	-0.000780919	0.999377	0.999863
KRIT1	827.465	0.000193932	0.262569	0.000738595	0.999411	0.999863
LRRC70	21.4136	0.000476488	0.685103	0.000695498	0.999445	0.999863
NRADDP	10.801	0.000661643	0.978095	0.000676461	0.99946	0.999863
WBP1L	1684.85	0.000134866	0.198154	0.000680612	0.999457	0.999863
ZNF688	290.815	-0.000182653	0.32839	-0.000556206	0.999556	0.999901
EIF1AD	2590.57	6.94647e-05	0.208571	0.000333051	0.999734	0.999964
RNFT1	255.752	-0.000132793	0.356322	-0.000372677	0.999703	0.999964
RP11-1280N14.3	12.1857	0	1.90173	0	1	1
RP11-343C2.9	4.81084	0	3.08819	0	1	1
RP11-517H2.6	3.99883	0	2.80673	0	1	1
RP4-533D7.6	3.79524	0	3.25628	0	1	1
5S_rRNA	0	NA	NA	NA	NA	NA
A2M	2.82495	-3.77382	2.52129	-1.49678	0.13445	NA
A2MP1	0.435842	1.15208	4.08046	0.282342	0.777681	NA
A4GNT	0	NA	NA	NA	NA	NA
AACSP1	0	NA	NA	NA	NA	NA
AADAC	0	NA	NA	NA	NA	NA
AADACL2	0	NA	NA	NA	NA	NA
AADACL3	0.610157	3.44455	3.95722	0.870448	0.384056	NA
AADACL4	0	NA	NA	NA	NA	NA
AADACP1	0	NA	NA	NA	NA	NA
AARSP1	0	NA	NA	NA	NA	NA
AATK-AS1	2.44278	1.66911	2.1302	0.78355	0.433304	NA
AB019438.66	0	NA	NA	NA	NA	NA
ABBA01000934.1	2.99079	1.67501	2.17083	0.771601	0.440351	NA
ABC12-47043100G14.2	0	NA	NA	NA	NA	NA
ABC12-47964100C23.1	0.399144	-2.64804	3.97371	-0.666388	0.505163	NA
ABC13-47656900H15.1	1.11199	-3.00886	2.96948	-1.01326	0.310936	NA
ABC13-48559800H2.1	1.42138	-2.04415	2.74332	-0.745138	0.456188	NA
ABC13-48559800H2.2	0	NA	NA	NA	NA	NA
ABC14-864958H18.2	0	NA	NA	NA	NA	NA
ABC7-42418200C9.1	0	NA	NA	NA	NA	NA
ABC7-481722F1.1	0.0954538	-0.771441	4.08046	-0.189058	0.850048	NA
ABC8-43014700C16.1	0	NA	NA	NA	NA	NA
ABC9-43961700F1.1	0	NA	NA	NA	NA	NA
ABCA11P	2.08875	5.14434	3.26429	1.57595	0.115038	NA
ABCB10P1	1.7128	1.43932	2.88492	0.498912	0.617841	NA
ABCB11	0	NA	NA	NA	NA	NA
ABCC6P1	0	NA	NA	NA	NA	NA
ABCC6P2	0	NA	NA	NA	NA	NA
ABCC8	0.373913	2.20772	4.02462	0.548554	0.583311	NA
ABCD1P2	0	NA	NA	NA	NA	NA
ABCD1P3	0.190908	-1.59406	4.04453	-0.394128	0.693487	NA
ABCD1P4	0	NA	NA	NA	NA	NA
ABCD1P5	0.414667	-1.59407	4.04453	-0.394131	0.693484	NA
ABCD2	0.728828	-3.51373	3.94364	-0.890985	0.372937	NA
ABCF2P1	0.131017	1.1521	4.08046	0.282347	0.777677	NA
ABCF2P2	0	NA	NA	NA	NA	NA
ABCG4	0.914176	1.15207	4.08046	0.28234	0.777683	NA
ABHD17AP4	3.15678	-0.88024	1.95508	-0.450232	0.652543	NA
ABHD17AP5	3.31068	-0.100502	1.79711	-0.055924	0.955402	NA
ABHD17AP6	1.94983	2.17122	2.1264	1.02108	0.307216	NA
ABHD17AP7	0	NA	NA	NA	NA	NA
ABHD17AP8	0	NA	NA	NA	NA	NA
ABHD17AP9	0.732115	2.5217	3.95588	0.637457	0.523827	NA
ABLIM2	1.47511	2.11445	3.41303	0.619524	0.535571	NA
ABT1P1	2.51959	1.0072	1.94409	0.518086	0.604399	NA
AC000077.2	0.339253	-0.74111	4.03468	-0.183685	0.854261	NA
AC000081.2	0.474405	0	4.08046	0	1	NA
AC000095.12	0	NA	NA	NA	NA	NA
AC000095.9	0.110135	0	4.08046	0	1	NA
AC000111.4	0	NA	NA	NA	NA	NA
AC000111.5	0	NA	NA	NA	NA	NA
AC000362.1	0	NA	NA	NA	NA	NA
AC000374.1	0	NA	NA	NA	NA	NA
AC002056.3	0.556787	-0.360832	3.94284	-0.0915157	0.927083	NA
AC002069.5	0	NA	NA	NA	NA	NA
AC002069.6	0	NA	NA	NA	NA	NA
AC002075.3	0	NA	NA	NA	NA	NA
AC002075.4	1.50549	-1.85503	2.35612	-0.787326	0.431091	NA
AC002127.2	0	NA	NA	NA	NA	NA
AC002310.10	1.50964	0.537614	2.46119	0.218437	0.827089	NA
AC002314.4	0.226831	2.02585	4.04017	0.501427	0.616071	NA
AC002366.3	0	NA	NA	NA	NA	NA
AC002429.4	0	NA	NA	NA	NA	NA
AC002465.2	0	NA	NA	NA	NA	NA
AC002480.2	0	NA	NA	NA	NA	NA
AC002480.5	0	NA	NA	NA	NA	NA
AC002486.2	0	NA	NA	NA	NA	NA
AC002486.3	0	NA	NA	NA	NA	NA
AC002519.6	0	NA	NA	NA	NA	NA
AC002523.1	0	NA	NA	NA	NA	NA
AC002542.2	3.24877	0.372249	2.03679	0.182762	0.854985	NA
AC002553.4	1.38448	1.21703	2.79413	0.435565	0.663153	NA
AC002984.2	0	NA	NA	NA	NA	NA
AC003002.4	1.68503	-4.7252	3.29761	-1.43292	0.151882	NA
AC003045.1	0	NA	NA	NA	NA	NA
AC003080.4	0	NA	NA	NA	NA	NA
AC003682.17	0	NA	NA	NA	NA	NA
AC003958.1	0	NA	NA	NA	NA	NA
AC003958.6	0	NA	NA	NA	NA	NA
AC003973.1	0	NA	NA	NA	NA	NA
AC003989.3	0.31174	0.952355	4.05071	0.235108	0.814125	NA
AC003989.4	2.96529	0.315697	1.66653	0.189434	0.849753	NA
AC004004.2	0	NA	NA	NA	NA	NA
AC004006.2	0	NA	NA	NA	NA	NA
AC004019.10	0.335708	1.97078	4.04527	0.487182	0.62613	NA
AC004022.7	0	NA	NA	NA	NA	NA
AC004022.8	0	NA	NA	NA	NA	NA
AC004062.2	0	NA	NA	NA	NA	NA
AC004066.2	0	NA	NA	NA	NA	NA
AC004069.1	0	NA	NA	NA	NA	NA
AC004074.4	0	NA	NA	NA	NA	NA
AC004129.7	0	NA	NA	NA	NA	NA
AC004129.9	0.339253	-0.74111	4.03468	-0.183685	0.854261	NA
AC004231.7	0	NA	NA	NA	NA	NA
AC004383.3	1.3857	-0.405733	2.55133	-0.159028	0.873647	NA
AC004386.3	0	NA	NA	NA	NA	NA
AC004386.4	1.33619	0.49356	2.07949	0.237347	0.812388	NA
AC004692.5	0.232017	1.1521	4.08046	0.282345	0.777679	NA
AC004754.3	0	NA	NA	NA	NA	NA
AC004837.3	0.725843	3.70675	3.94888	0.938686	0.347892	NA
AC004854.5	0.560935	1.15208	4.08046	0.282341	0.777682	NA
AC004866.1	0	NA	NA	NA	NA	NA
AC004866.3	0	NA	NA	NA	NA	NA
AC004870.5	0.846526	0.655119	3.51766	0.186237	0.852259	NA
AC004899.3	0	NA	NA	NA	NA	NA
AC004911.2	0	NA	NA	NA	NA	NA
AC004920.2	0	NA	NA	NA	NA	NA
AC004938.5	0.214055	-0.771449	4.08046	-0.189059	0.850046	NA
AC004941.5	0.235373	0.19034	4.08046	0.0466467	0.962795	NA
AC004945.1	0.103692	1.1521	4.08046	0.282347	0.777677	NA
AC004980.10	1.16079	1.5039	2.72126	0.552649	0.580504	NA
AC004980.8	0.471263	3.07468	3.97184	0.774121	0.438859	NA
AC004987.10	0.863953	2.81312	3.79996	0.740302	0.459117	NA
AC005008.3	0	NA	NA	NA	NA	NA
AC005017.2	0	NA	NA	NA	NA	NA
AC005019.2	0	NA	NA	NA	NA	NA
AC005033.6	0.11188	0	4.08046	0	1	NA
AC005034.2	0	NA	NA	NA	NA	NA
AC005040.3	0	NA	NA	NA	NA	NA
AC005041.11	0	NA	NA	NA	NA	NA
AC005042.3	0	NA	NA	NA	NA	NA
AC005077.5	0.11188	0	4.08046	0	1	NA
AC005077.7	2.39877	-0.116686	2.24803	-0.0519059	0.958604	NA
AC005077.8	3.31415	3.10287	2.09802	1.47895	0.139153	NA
AC005094.2	1.06424	4.25539	3.9356	1.08126	0.279583	NA
AC005102.1	0.234709	2.06644	4.03654	0.511934	0.608697	NA
AC005105.2	0	NA	NA	NA	NA	NA
AC005154.8	0.49195	-2.58879	3.9765	-0.651022	0.515032	NA
AC005176.1	0.131017	1.1521	4.08046	0.282347	0.777677	NA
AC005176.2	0	NA	NA	NA	NA	NA
AC005176.3	0	NA	NA	NA	NA	NA
AC005178.1	0	NA	NA	NA	NA	NA
AC005189.6	1.75008	-2.51403	2.42878	-1.0351	0.300622	NA
AC005224.2	1.17223	1.07153	2.90855	0.368408	0.712569	NA
AC005229.5	0	NA	NA	NA	NA	NA
AC005229.7	0.208713	-1.70577	4.03443	-0.422803	0.672439	NA
AC005237.2	0.920269	-1.97403	3.41128	-0.578679	0.562806	NA
AC005251.3	0.303264	-0.687452	4.03944	-0.170185	0.864865	NA
AC005255.3	0	NA	NA	NA	NA	NA
AC005262.4	0	NA	NA	NA	NA	NA
AC005300.5	0	NA	NA	NA	NA	NA
AC005307.3	0.440541	0	4.08046	0	1	NA
AC005336.4	0	NA	NA	NA	NA	NA
AC005336.5	0	NA	NA	NA	NA	NA
AC005351.1	0.222958	-0.771449	4.08046	-0.189059	0.850046	NA
AC005357.1	0	NA	NA	NA	NA	NA
AC005363.9	2.92262	-5.34228	2.10676	-2.53578	0.0112198	NA
AC005480.1	1.52077	0.190317	3.43511	0.0554033	0.955817	NA
AC005522.6	0	NA	NA	NA	NA	NA
AC005539.2	0	NA	NA	NA	NA	NA
AC005588.2	0	NA	NA	NA	NA	NA
AC005609.2	0	NA	NA	NA	NA	NA
AC005626.3	0.104357	-0.771441	4.08046	-0.189058	0.850048	NA
AC005703.3	0	NA	NA	NA	NA	NA
AC005722.4	0	NA	NA	NA	NA	NA
AC005740.3	0	NA	NA	NA	NA	NA
AC005740.4	0.104357	-0.771441	4.08046	-0.189058	0.850048	NA
AC005741.2	0	NA	NA	NA	NA	NA
AC005758.1	0	NA	NA	NA	NA	NA
AC005777.3	0	NA	NA	NA	NA	NA
AC005779.2	1.29665	-1.22275	3.2402	-0.377368	0.7059	NA
AC005786.3	0.426485	-1.33063	3.99223	-0.333306	0.738904	NA
AC005794.1	0	NA	NA	NA	NA	NA
AC005822.1	2.1974	-3.02749	2.17965	-1.38898	0.164839	NA
AC005838.2	0	NA	NA	NA	NA	NA
AC006022.4	0.431671	-2.29242	3.99223	-0.574221	0.565818	NA
AC006026.12	0	NA	NA	NA	NA	NA
AC006026.9	0	NA	NA	NA	NA	NA
AC006028.11	1.55861	3.74798	2.59502	1.4443	0.148655	NA
AC006033.22	0	NA	NA	NA	NA	NA
AC006070.12	0	NA	NA	NA	NA	NA
AC006077.4	1.03378	-1.82606	3.51041	-0.520184	0.602935	NA
AC006115.6	0	NA	NA	NA	NA	NA
AC006126.3	1.98317	-0.390654	2.70103	-0.144632	0.885002	NA
AC006130.4	0	NA	NA	NA	NA	NA
AC006133.3	0	NA	NA	NA	NA	NA
AC006133.7	0	NA	NA	NA	NA	NA
AC006153.3	0	NA	NA	NA	NA	NA
AC006160.8	0	NA	NA	NA	NA	NA
AC006195.2	0.262033	2.20773	4.02462	0.548556	0.58331	NA
AC006262.11	0	NA	NA	NA	NA	NA
AC006326.3	0.22027	0	4.08046	0	1	NA
AC006328.1	0.332656	-0.771457	4.08046	-0.189061	0.850045	NA
AC006335.10	0	NA	NA	NA	NA	NA
AC006335.6	0	NA	NA	NA	NA	NA
AC006355.3	0	NA	NA	NA	NA	NA
AC006366.3	0	NA	NA	NA	NA	NA
AC006386.1	0	NA	NA	NA	NA	NA
AC006390.4	0	NA	NA	NA	NA	NA
AC006427.2	0.104357	-0.771441	4.08046	-0.189058	0.850048	NA
AC006445.6	0.31307	-2.29241	3.99223	-0.574218	0.56582	NA
AC006445.7	0.650192	0.768642	3.75513	0.204691	0.837813	NA
AC006461.2	0	NA	NA	NA	NA	NA
AC006466.5	0	NA	NA	NA	NA	NA
AC006483.5	0	NA	NA	NA	NA	NA
AC006499.1	0	NA	NA	NA	NA	NA
AC006499.2	0	NA	NA	NA	NA	NA
AC006499.3	0.286361	-2.17559	3.99935	-0.543986	0.586451	NA
AC006499.4	0	NA	NA	NA	NA	NA
AC006499.5	0	NA	NA	NA	NA	NA
AC006499.6	0.521783	-3.03082	3.95821	-0.765705	0.443852	NA
AC006499.7	0	NA	NA	NA	NA	NA
AC006499.9	0	NA	NA	NA	NA	NA
AC006509.4	0	NA	NA	NA	NA	NA
AC006539.2	0	NA	NA	NA	NA	NA
AC006539.3	0	NA	NA	NA	NA	NA
AC006539.6	0	NA	NA	NA	NA	NA
AC006548.19	0	NA	NA	NA	NA	NA
AC006548.26	0	NA	NA	NA	NA	NA
AC006946.12	1.36097	-0.0786405	3.06827	-0.0256303	0.979552	NA
AC006960.5	0	NA	NA	NA	NA	NA
AC006989.2	0	NA	NA	NA	NA	NA
AC007016.3	0	NA	NA	NA	NA	NA
AC007041.2	0.837414	1.14984	3.10847	0.369904	0.711454	NA
AC007064.22	0	NA	NA	NA	NA	NA
AC007064.25	0	NA	NA	NA	NA	NA
AC007064.29	0	NA	NA	NA	NA	NA
AC007115.3	0	NA	NA	NA	NA	NA
AC007136.1	0.226831	2.02585	4.04017	0.501427	0.616071	NA
AC007204.2	0.511651	2.79953	3.98537	0.702451	0.482398	NA
AC007204.3	0.11188	0	4.08046	0	1	NA
AC007229.3	0.932595	1.1521	3.36512	0.342364	0.732077	NA
AC007237.2	0	NA	NA	NA	NA	NA
AC007253.1	0	NA	NA	NA	NA	NA
AC007274.2	0	NA	NA	NA	NA	NA
AC007274.5	0	NA	NA	NA	NA	NA
AC007283.4	1.50867	1.15211	2.88799	0.398931	0.689944	NA
AC007312.3	0	NA	NA	NA	NA	NA
AC007322.1	0	NA	NA	NA	NA	NA
AC007322.3	0	NA	NA	NA	NA	NA
AC007322.5	0	NA	NA	NA	NA	NA
AC007322.7	0	NA	NA	NA	NA	NA
AC007325.2	0.750476	3.50658	3.9551	0.886597	0.375296	NA
AC007325.3	0	NA	NA	NA	NA	NA
AC007326.12	2.14787	0.540755	2.03068	0.266293	0.790014	NA
AC007326.9	0	NA	NA	NA	NA	NA
AC007327.6	0	NA	NA	NA	NA	NA
AC007365.4	0.321924	-0.632279	4.04453	-0.156329	0.875773	NA
AC007383.6	0	NA	NA	NA	NA	NA
AC007386.3	0.510221	1.94243	3.97992	0.488057	0.62551	NA
AC007387.2	2.2149	0.355535	1.82837	0.194455	0.845819	NA
AC007389.1	1.5155	-0.562437	2.95303	-0.190461	0.848948	NA
AC007389.2	0	NA	NA	NA	NA	NA
AC007390.4	0.104357	-0.771441	4.08046	-0.189058	0.850048	NA
AC007394.3	0	NA	NA	NA	NA	NA
AC007395.4	0	NA	NA	NA	NA	NA
AC007551.2	0.589199	-0.864983	3.94597	-0.219207	0.826489	NA
AC007559.1	0	NA	NA	NA	NA	NA
AC007560.1	0	NA	NA	NA	NA	NA
AC007562.1	0	NA	NA	NA	NA	NA
AC007563.4	0	NA	NA	NA	NA	NA
AC007568.1	0	NA	NA	NA	NA	NA
AC007618.3	0	NA	NA	NA	NA	NA
AC007677.2	0	NA	NA	NA	NA	NA
AC007679.1	0	NA	NA	NA	NA	NA
AC007679.4	0.551458	1.06407	4.04017	0.263373	0.792263	NA
AC007742.3	0	NA	NA	NA	NA	NA
AC007790.4	0	NA	NA	NA	NA	NA
AC007881.4	0	NA	NA	NA	NA	NA
AC007899.3	0.593006	0	4.08046	0	1	NA
AC007908.1	0	NA	NA	NA	NA	NA
AC007919.18	0	NA	NA	NA	NA	NA
AC007967.2	0	NA	NA	NA	NA	NA
AC007967.3	0	NA	NA	NA	NA	NA
AC007967.4	0	NA	NA	NA	NA	NA
AC007969.4	0	NA	NA	NA	NA	NA
AC008065.1	1.14078	-0.416433	3.27879	-0.127008	0.898934	NA
AC008069.2	0	NA	NA	NA	NA	NA
AC008074.5	0	NA	NA	NA	NA	NA
AC008132.13	0	NA	NA	NA	NA	NA
AC008132.14	0	NA	NA	NA	NA	NA
AC008155.1	0.215572	1.1521	4.08046	0.282345	0.777679	NA
AC008155.2	0	NA	NA	NA	NA	NA
AC008171.1	0	NA	NA	NA	NA	NA
AC008173.1	0	NA	NA	NA	NA	NA
AC008264.4	0	NA	NA	NA	NA	NA
AC008265.2	2.73381	2.78167	2.79743	0.994364	0.320046	NA
AC008280.1	0.937403	0.902797	3.82547	0.235996	0.813436	NA
AC008280.3	0.207384	1.91412	4.05071	0.472539	0.636542	NA
AC008427.2	0.104118	-0.771441	4.08046	-0.189058	0.850048	NA
AC008440.10	3.13873	-0.690024	2.04946	-0.336686	0.736354	NA
AC008592.3	3.0133	-0.849559	2.01652	-0.4213	0.673536	NA
AC008694.2	2.5225	2.319	2.05581	1.12802	0.25931	NA
AC008694.3	0.311076	2.49265	4.00376	0.622576	0.533563	NA
AC008746.10	0	NA	NA	NA	NA	NA
AC008746.9	0	NA	NA	NA	NA	NA
AC008753.3	0.550676	0	4.08046	0	1	NA
AC008834.2	0	NA	NA	NA	NA	NA
AC008850.3	0.771252	1.10118	3.51805	0.313008	0.754275	NA
AC008984.5	0.190908	-1.59406	4.04453	-0.394128	0.693487	NA
AC008984.6	0	NA	NA	NA	NA	NA
AC008984.7	0	NA	NA	NA	NA	NA
AC009014.3	0.960552	4.10771	3.9387	1.04291	0.29699	NA
AC009091.1	0	NA	NA	NA	NA	NA
AC009120.8	0	NA	NA	NA	NA	NA
AC009161.1	0	NA	NA	NA	NA	NA
AC009237.10	0	NA	NA	NA	NA	NA
AC009237.11	0	NA	NA	NA	NA	NA
AC009237.13	0	NA	NA	NA	NA	NA
AC009237.14	0	NA	NA	NA	NA	NA
AC009237.16	0	NA	NA	NA	NA	NA
AC009237.17	0	NA	NA	NA	NA	NA
AC009237.2	0	NA	NA	NA	NA	NA
AC009237.4	0	NA	NA	NA	NA	NA
AC009237.5	0	NA	NA	NA	NA	NA
AC009237.6	0	NA	NA	NA	NA	NA
AC009237.8	0.311502	0.952355	4.05071	0.235108	0.814125	NA
AC009238.6	0	NA	NA	NA	NA	NA
AC009238.7	0	NA	NA	NA	NA	NA
AC009238.8	0	NA	NA	NA	NA	NA
AC009245.3	1.74104	0.491537	2.00645	0.244979	0.806473	NA
AC009263.2	0	NA	NA	NA	NA	NA
AC009274.6	1.14393	0.264309	3.82959	0.0690175	0.944976	NA
AC009286.1	0	NA	NA	NA	NA	NA
AC009299.5	3.3592	0.510592	2.14742	0.23777	0.81206	NA
AC009302.2	0.208713	-1.70577	4.03443	-0.422803	0.672439	NA
AC009303.3	1.36761	-3.46494	2.61903	-1.32299	0.18584	NA
AC009310.1	0	NA	NA	NA	NA	NA
AC009313.2	0	NA	NA	NA	NA	NA
AC009362.2	0	NA	NA	NA	NA	NA
AC009413.2	0.235135	0.19034	4.08046	0.0466467	0.962795	NA
AC009414.1	0	NA	NA	NA	NA	NA
AC009474.1	0.524067	3.21818	3.96572	0.811499	0.417079	NA
AC009474.2	0.235135	0.19034	4.08046	0.0466467	0.962795	NA
AC009477.7	0.330406	0	4.08046	0	1	NA
AC009480.4	0	NA	NA	NA	NA	NA
AC009494.3	0	NA	NA	NA	NA	NA
AC009500.2	0.262033	2.20773	4.02462	0.548556	0.58331	NA
AC009502.1	0	NA	NA	NA	NA	NA
AC009506.2	0	NA	NA	NA	NA	NA
AC009517.2	0	NA	NA	NA	NA	NA
AC009518.2	0	NA	NA	NA	NA	NA
AC009518.3	0	NA	NA	NA	NA	NA
AC009541.1	0	NA	NA	NA	NA	NA
AC009784.4	0	NA	NA	NA	NA	NA
AC009892.2	0	NA	NA	NA	NA	NA
AC009892.5	0	NA	NA	NA	NA	NA
AC009892.9	0	NA	NA	NA	NA	NA
AC009945.4	0	NA	NA	NA	NA	NA
AC009947.2	0	NA	NA	NA	NA	NA
AC009947.5	0	NA	NA	NA	NA	NA
AC009948.7	0.113415	1.1521	4.08046	0.282347	0.777677	NA
AC009950.1	0	NA	NA	NA	NA	NA
AC009961.2	0.423808	-0.741117	4.03467	-0.183687	0.854259	NA
AC009961.5	0	NA	NA	NA	NA	NA
AC009963.3	0.754602	-1.74657	3.97099	-0.439833	0.660058	NA
AC009963.4	0	NA	NA	NA	NA	NA
AC009963.5	0	NA	NA	NA	NA	NA
AC009963.6	0	NA	NA	NA	NA	NA
AC009965.1	0	NA	NA	NA	NA	NA
AC009969.1	0	NA	NA	NA	NA	NA
AC010086.1	0.0954538	-0.771441	4.08046	-0.189058	0.850048	NA
AC010086.5	0	NA	NA	NA	NA	NA
AC010091.1	0	NA	NA	NA	NA	NA
AC010095.6	0	NA	NA	NA	NA	NA
AC010132.11	0	NA	NA	NA	NA	NA
AC010141.4	0	NA	NA	NA	NA	NA
AC010141.6	0	NA	NA	NA	NA	NA
AC010153.3	0	NA	NA	NA	NA	NA
AC010154.2	0	NA	NA	NA	NA	NA
AC010240.3	0	NA	NA	NA	NA	NA
AC010468.1	1.47519	-0.637884	2.44906	-0.26046	0.794509	NA
AC010468.3	0	NA	NA	NA	NA	NA
AC010492.2	0	NA	NA	NA	NA	NA
AC010492.4	0.330406	0	4.08046	0	1	NA
AC010492.5	0.103692	1.1521	4.08046	0.282347	0.777677	NA
AC010518.2	0	NA	NA	NA	NA	NA
AC010518.3	0	NA	NA	NA	NA	NA
AC010522.1	0.985438	-0.771473	4.08046	-0.189065	0.850042	NA
AC010525.5	0	NA	NA	NA	NA	NA
AC010646.3	1.10239	-0.618135	3.45733	-0.178789	0.858103	NA
AC010677.5	0	NA	NA	NA	NA	NA
AC010731.4	0	NA	NA	NA	NA	NA
AC010731.6	0	NA	NA	NA	NA	NA
AC010740.1	0.113415	1.1521	4.08046	0.282347	0.777677	NA
AC010878.3	0	NA	NA	NA	NA	NA
AC010894.4	0.208713	-1.70577	4.03443	-0.422803	0.672439	NA
AC010904.1	0	NA	NA	NA	NA	NA
AC010967.1	0	NA	NA	NA	NA	NA
AC010975.2	0	NA	NA	NA	NA	NA
AC010980.2	1.94383	-4.93007	2.78302	-1.77148	0.0764803	NA
AC011225.1	0	NA	NA	NA	NA	NA
AC011233.2	0	NA	NA	NA	NA	NA
AC011242.5	0	NA	NA	NA	NA	NA
AC011406.2	1.57971	-1.49358	2.24631	-0.664903	0.506112	NA
AC011431.1	0	NA	NA	NA	NA	NA
AC011513.3	0	NA	NA	NA	NA	NA
AC011515.2	0	NA	NA	NA	NA	NA
AC011530.4	1.10289	0.721529	2.92928	0.246316	0.805438	NA
AC011742.5	0	NA	NA	NA	NA	NA
AC011753.6	0	NA	NA	NA	NA	NA
AC011816.1	1.71432	-1.55632	2.59022	-0.600845	0.547943	NA
AC011933.2	2.94372	0.307028	2.88469	0.106434	0.915238	NA
AC011998.2	0	NA	NA	NA	NA	NA
AC011998.4	0.131017	1.1521	4.08046	0.282347	0.777677	NA
AC011999.1	1.1955	3.3229	3.34085	0.994628	0.319917	NA
AC012005.1	0	NA	NA	NA	NA	NA
AC012005.2	0.332656	-0.771457	4.08046	-0.189061	0.850045	NA
AC012065.5	0.426641	0.184816	3.99861	0.04622	0.963135	NA
AC012066.1	1.601	2.85911	2.59103	1.10347	0.269825	NA
AC012075.1	0	NA	NA	NA	NA	NA
AC012078.2	0	NA	NA	NA	NA	NA
AC012306.2	0	NA	NA	NA	NA	NA
AC012354.8	0	NA	NA	NA	NA	NA
AC012362.3	0.690416	1.15208	4.08046	0.282341	0.777682	NA
AC012493.1	0.43607	-0.771461	4.08046	-0.189063	0.850044	NA
AC012497.2	0	NA	NA	NA	NA	NA
AC012501.3	0.877946	-0.415499	3.12118	-0.133122	0.894097	NA
AC012512.1	0	NA	NA	NA	NA	NA
AC012671.2	0.0954538	-0.771441	4.08046	-0.189058	0.850048	NA
AC013262.1	0.104118	-0.771441	4.08046	-0.189058	0.850048	NA
AC013264.1	0.104357	-0.771441	4.08046	-0.189058	0.850048	NA
AC013267.1	0.70374	-2.21001	3.95345	-0.559008	0.576156	NA
AC013268.3	0	NA	NA	NA	NA	NA
AC013268.4	0	NA	NA	NA	NA	NA
AC013399.3	1.04118	-4.02875	3.9326	-1.02445	0.305623	NA
AC013403.13	0.208237	-1.70289	4.03468	-0.422064	0.672978	NA
AC013404.1	0	NA	NA	NA	NA	NA
AC013410.1	0	NA	NA	NA	NA	NA
AC013410.2	0	NA	NA	NA	NA	NA
AC013429.4	0	NA	NA	NA	NA	NA
AC013429.5	2.64141	0.857198	1.58046	0.542371	0.587563	NA
AC013439.4	2.90812	-0.317135	1.87552	-0.169091	0.865725	NA
AC013442.1	0	NA	NA	NA	NA	NA
AC013444.1	0.44752	0	4.08046	0	1	NA
AC013467.1	0	NA	NA	NA	NA	NA
AC013470.6	0.131017	1.1521	4.08046	0.282347	0.777677	NA
AC013470.8	2.14374	2.30575	2.28963	1.00704	0.313914	NA
AC015688.3	0	NA	NA	NA	NA	NA
AC015818.6	0	NA	NA	NA	NA	NA
AC015849.14	0	NA	NA	NA	NA	NA
AC015922.5	0	NA	NA	NA	NA	NA
AC015922.7	0	NA	NA	NA	NA	NA
AC015936.3	0	NA	NA	NA	NA	NA
AC015977.5	0	NA	NA	NA	NA	NA
AC016561.1	0	NA	NA	NA	NA	NA
AC016582.2	0	NA	NA	NA	NA	NA
AC016691.2	0.110135	0	4.08046	0	1	NA
AC016694.2	0.190908	-1.59406	4.04453	-0.394128	0.693487	NA
AC016696.1	0	NA	NA	NA	NA	NA
AC016700.4	0.634202	3.21817	3.96572	0.811497	0.41708	NA
AC016700.6	0	NA	NA	NA	NA	NA
AC016712.2	0.31307	-2.29241	3.99223	-0.574218	0.56582	NA
AC016716.1	1.65974	3.89973	3.6339	1.07315	0.283202	NA
AC016724.6	0	NA	NA	NA	NA	NA
AC016727.3	0	NA	NA	NA	NA	NA
AC016734.2	0.477269	-2.90955	3.96269	-0.734236	0.462805	NA
AC016772.4	0	NA	NA	NA	NA	NA
AC016831.3	0	NA	NA	NA	NA	NA
AC016831.5	0	NA	NA	NA	NA	NA
AC016831.6	0.973641	2.2077	4.02462	0.548549	0.583315	NA
AC016907.2	0	NA	NA	NA	NA	NA
AC016908.1	0	NA	NA	NA	NA	NA
AC016909.2	0	NA	NA	NA	NA	NA
AC017019.1	0	NA	NA	NA	NA	NA
AC017035.2	0.118601	0	4.08046	0	1	NA
AC017078.1	0	NA	NA	NA	NA	NA
AC017079.3	0.998825	0.17641	3.23379	0.054552	0.956495	NA
AC017079.4	0	NA	NA	NA	NA	NA
AC017080.1	0	NA	NA	NA	NA	NA
AC017081.2	0	NA	NA	NA	NA	NA
AC017083.2	2.42751	-1.59238	2.21529	-0.718812	0.472257	NA
AC017104.4	0	NA	NA	NA	NA	NA
AC018463.4	1.37065	-2.23542	2.65576	-0.841727	0.399941	NA
AC018463.5	0.553956	1.15208	4.08046	0.282341	0.777682	NA
AC018634.9	0	NA	NA	NA	NA	NA
AC018641.7	0.660811	0	4.08046	0	1	NA
AC018693.5	0	NA	NA	NA	NA	NA
AC018696.1	0	NA	NA	NA	NA	NA
AC018696.4	0.11188	0	4.08046	0	1	NA
AC018712.2	1.00692	0	4.08046	0	1	NA
AC018717.2	0	NA	NA	NA	NA	NA
AC018735.1	0	NA	NA	NA	NA	NA
AC018738.2	0	NA	NA	NA	NA	NA
AC018804.6	0.640696	-0.37987	3.74939	-0.101315	0.9193	NA
AC018865.11	0	NA	NA	NA	NA	NA
AC018865.5	0	NA	NA	NA	NA	NA
AC018880.1	0	NA	NA	NA	NA	NA
AC018880.2	0	NA	NA	NA	NA	NA
AC018892.3	0	NA	NA	NA	NA	NA
AC018892.8	0	NA	NA	NA	NA	NA
AC019050.1	0.744653	-2.02058	3.14478	-0.642519	0.520536	NA
AC019070.1	0	NA	NA	NA	NA	NA
AC019080.1	0	NA	NA	NA	NA	NA
AC019084.7	0.518459	3.22393	3.96549	0.812997	0.41622	NA
AC019129.1	3.2317	-0.791986	1.42415	-0.556112	0.578134	NA
AC019172.2	0	NA	NA	NA	NA	NA
AC019178.2	0	NA	NA	NA	NA	NA
AC019178.3	0	NA	NA	NA	NA	NA
AC019185.2	0.0954538	-0.771441	4.08046	-0.189058	0.850048	NA
AC019185.3	0	NA	NA	NA	NA	NA
AC020550.7	2.6009	-0.478874	2.23872	-0.213905	0.830621	NA
AC020915.2	0.637697	-2.70835	3.97099	-0.682034	0.495217	NA
AC020983.5	0	NA	NA	NA	NA	NA
AC021016.7	1.21171	-1.65296	2.90518	-0.568972	0.569375	NA
AC021021.1	0	NA	NA	NA	NA	NA
AC021876.4	0.754143	2.31368	3.51545	0.658146	0.510444	NA
AC022153.1	0	NA	NA	NA	NA	NA
AC023128.2	0	NA	NA	NA	NA	NA
AC023271.1	2.27109	0.502654	2.73969	0.183471	0.854428	NA
AC023274.4	0	NA	NA	NA	NA	NA
AC023274.6	0	NA	NA	NA	NA	NA
AC023283.1	0.22027	0	4.08046	0	1	NA
AC023347.2	1.25544	-4.16631	3.8404	-1.08486	0.277982	NA
AC023449.2	0	NA	NA	NA	NA	NA
AC023491.1	0	NA	NA	NA	NA	NA
AC023491.2	1.49023	4.73412	3.47197	1.36353	0.172717	NA
AC024067.1	1.44995	-0.768571	2.92226	-0.263006	0.792546	NA
AC024082.3	0	NA	NA	NA	NA	NA
AC024082.4	0	NA	NA	NA	NA	NA
AC024162.2	0	NA	NA	NA	NA	NA
AC024937.4	0.830208	0	4.08046	0	1	NA
AC024937.6	1.05273	-0.965867	3.06355	-0.315277	0.752551	NA
AC025016.1	0	NA	NA	NA	NA	NA
AC025263.3	0	NA	NA	NA	NA	NA
AC025750.5	0	NA	NA	NA	NA	NA
AC025750.7	0.103692	1.1521	4.08046	0.282347	0.777677	NA
AC026150.6	3.07434	-0.237121	1.73197	-0.136908	0.891103	NA
AC026185.1	0	NA	NA	NA	NA	NA
AC026954.6	0.71709	-2.0198	3.58387	-0.563579	0.57304	NA
AC027124.2	0	NA	NA	NA	NA	NA
AC027124.3	0	NA	NA	NA	NA	NA
AC027612.3	0.511927	-3.00475	3.95914	-0.75894	0.447889	NA
AC027612.4	0	NA	NA	NA	NA	NA
AC027682.1	99.465	0.704577	3.73754	0.188514	NA	NA
AC034198.7	0	NA	NA	NA	NA	NA
AC037459.4	1.54189	0	4.08046	0	1	NA
AC037482.2	0	NA	NA	NA	NA	NA
AC053503.2	0.110135	0	4.08046	0	1	NA
AC055876.1	0.262033	2.20773	4.02462	0.548556	0.58331	NA
AC060834.2	0.440541	0	4.08046	0	1	NA
AC062016.1	0	NA	NA	NA	NA	NA
AC062016.3	0	NA	NA	NA	NA	NA
AC062022.1	0	NA	NA	NA	NA	NA
AC063976.1	0	NA	NA	NA	NA	NA
AC063976.2	0	NA	NA	NA	NA	NA
AC063979.1	0	NA	NA	NA	NA	NA
AC064836.3	1.11037	0.171085	2.79556	0.0611987	0.951201	NA
AC064850.4	2.79706	1.56959	2.35012	0.667878	0.504211	NA
AC064853.3	0	NA	NA	NA	NA	NA
AC066692.3	0.750448	-0.508935	3.6203	-0.140578	0.888203	NA
AC067940.1	0.11188	0	4.08046	0	1	NA
AC068042.1	0.381815	-2.58878	3.9765	-0.65102	0.515033	NA
AC068044.1	1.76036	-2.06375	2.3106	-0.893165	0.371769	NA
AC068134.10	2.40281	-2.34055	2.42028	-0.967058	0.333515	NA
AC068135.1	0	NA	NA	NA	NA	NA
AC068137.13	0.42586	-0.771461	4.08046	-0.189062	0.850044	NA
AC068279.3	1.70438	-0.0555647	2.71665	-0.0204534	0.983682	NA
AC068287.1	0	NA	NA	NA	NA	NA
AC068491.3	3.41444	0.816731	1.99598	0.409188	0.682402	NA
AC068533.7	2.82341	-0.648554	2.57846	-0.251528	0.801406	NA
AC068538.2	0	NA	NA	NA	NA	NA
AC068657.2	0.113415	1.1521	4.08046	0.282347	0.777677	NA
AC068831.11	0.330406	0	4.08046	0	1	NA
AC068831.12	0	NA	NA	NA	NA	NA
AC068831.17	0.9339	1.15207	4.08046	0.282339	0.777683	NA
AC068831.3	0.738125	-2.3293	3.94976	-0.589732	0.55537	NA
AC069154.4	0	NA	NA	NA	NA	NA
AC069157.1	0	NA	NA	NA	NA	NA
AC069213.4	2.11735	-2.98383	2.64042	-1.13006	0.25845	NA
AC069257.6	0	NA	NA	NA	NA	NA
AC069513.1	0	NA	NA	NA	NA	NA
AC072052.7	0	NA	NA	NA	NA	NA
AC072061.2	0	NA	NA	NA	NA	NA
AC073055.2	1.52502	1.31995	2.4129	0.547041	0.584351	NA
AC073069.2	0.737561	0.452216	3.88785	0.116315	0.907403	NA
AC073091.2	0	NA	NA	NA	NA	NA
AC073109.2	0.104118	-0.771441	4.08046	-0.189058	0.850048	NA
AC073135.2	0.22376	0	4.08046	0	1	NA
AC073135.3	0	NA	NA	NA	NA	NA
AC073135.4	0	NA	NA	NA	NA	NA
AC073135.7	0	NA	NA	NA	NA	NA
AC073135.8	0.286361	-2.17559	3.99935	-0.543986	0.586451	NA
AC073143.1	0.22027	0	4.08046	0	1	NA
AC073150.6	1.26321	4.06066	2.99591	1.3554	0.175289	NA
AC073264.10	0	NA	NA	NA	NA	NA
AC073264.6	0	NA	NA	NA	NA	NA
AC073310.4	0.0954538	-0.771441	4.08046	-0.189058	0.850048	NA
AC073325.2	0.104357	-0.771441	4.08046	-0.189058	0.850048	NA
AC073387.2	0	NA	NA	NA	NA	NA
AC073415.2	0.104357	-0.771441	4.08046	-0.189058	0.850048	NA
AC073464.4	0	NA	NA	NA	NA	NA
AC073464.6	0	NA	NA	NA	NA	NA
AC073464.7	3.03062	1.20708	2.05303	0.587951	0.556565	NA
AC073465.1	0	NA	NA	NA	NA	NA
AC073465.2	0	NA	NA	NA	NA	NA
AC073465.3	0	NA	NA	NA	NA	NA
AC073610.5	0	NA	NA	NA	NA	NA
AC073621.2	0.417582	-1.29255	3.99449	-0.323582	0.746254	NA
AC073869.2	1.93185	0.705497	2.37692	0.296812	0.76661	NA
AC073900.4	0	NA	NA	NA	NA	NA
AC073987.2	0	NA	NA	NA	NA	NA
AC074117.13	1.50695	-0.173523	2.29001	-0.075774	0.939599	NA
AC074121.4	0	NA	NA	NA	NA	NA
AC074141.1	10.8906	-7.41682	3.90923	-1.89726	NA	NA
AC074290.1	0	NA	NA	NA	NA	NA
AC074338.5	0.624948	-3.29161	3.94975	-0.833372	0.404635	NA
AC074375.1	0	NA	NA	NA	NA	NA
AC078899.1	0.237202	0	4.08046	0	1	NA
AC078899.3	0.131017	1.1521	4.08046	0.282347	0.777677	NA
AC078899.4	0	NA	NA	NA	NA	NA
AC078974.2	0	NA	NA	NA	NA	NA
AC079112.1	0	NA	NA	NA	NA	NA
AC079150.2	0	NA	NA	NA	NA	NA
AC079199.2	0	NA	NA	NA	NA	NA
AC079248.1	0.103692	1.1521	4.08046	0.282347	0.777677	NA
AC079305.5	0	NA	NA	NA	NA	NA
AC079325.5	0.311076	2.49265	4.00376	0.622576	0.533563	NA
AC079354.6	0.445916	-1.70578	4.03442	-0.422807	0.672436	NA
AC079395.1	0	NA	NA	NA	NA	NA
AC079448.1	1.00692	0	4.08046	0	1	NA
AC079741.2	0	NA	NA	NA	NA	NA
AC079767.3	0	NA	NA	NA	NA	NA
AC079776.2	0	NA	NA	NA	NA	NA
AC079776.4	0	NA	NA	NA	NA	NA
AC079776.6	0	NA	NA	NA	NA	NA
AC079780.3	0	NA	NA	NA	NA	NA
AC079781.7	0.235373	0.19034	4.08046	0.0466467	0.962795	NA
AC079781.8	0	NA	NA	NA	NA	NA
AC079807.1	1.13731	3.07336	3.14653	0.976747	0.328695	NA
AC079809.2	0	NA	NA	NA	NA	NA
AC079834.1	0.104357	-0.771441	4.08046	-0.189058	0.850048	NA
AC079922.2	0.918285	0.254282	3.03473	0.0837905	0.933223	NA
AC079987.2	0.226831	2.02585	4.04017	0.501427	0.616071	NA
AC080002.1	0	NA	NA	NA	NA	NA
AC083760.1	0	NA	NA	NA	NA	NA
AC083862.6	1.57049	-4.51484	3.06593	-1.47258	0.140863	NA
AC083863.5	0	NA	NA	NA	NA	NA
AC083875.2	0.434214	2.96517	3.97692	0.745593	0.455913	NA
AC083939.1	0	NA	NA	NA	NA	NA
AC084121.14	0	NA	NA	NA	NA	NA
AC084121.17	0	NA	NA	NA	NA	NA
AC084219.2	0	NA	NA	NA	NA	NA
AC084290.2	0	NA	NA	NA	NA	NA
AC087163.3	0.104357	-0.771441	4.08046	-0.189058	0.850048	NA
AC087499.4	0	NA	NA	NA	NA	NA
AC087499.5	0.208713	-1.70577	4.03443	-0.422803	0.672439	NA
AC087499.7	0	NA	NA	NA	NA	NA
AC087499.8	0	NA	NA	NA	NA	NA
AC087499.9	0	NA	NA	NA	NA	NA
AC087650.1	0	NA	NA	NA	NA	NA
AC090018.1	0	NA	NA	NA	NA	NA
AC090283.3	0	NA	NA	NA	NA	NA
AC090453.1	0.593006	0	4.08046	0	1	NA
AC090498.1	0	NA	NA	NA	NA	NA
AC090505.5	0.104357	-0.771441	4.08046	-0.189058	0.850048	NA
AC090625.1	0	NA	NA	NA	NA	NA
AC090774.2	0	NA	NA	NA	NA	NA
AC090804.1	2.04964	1.17624	2.10589	0.558548	0.57647	NA
AC090945.1	0.33564	0	4.08046	0	1	NA
AC090954.5	0	NA	NA	NA	NA	NA
AC090955.5	0	NA	NA	NA	NA	NA
AC090958.1	0	NA	NA	NA	NA	NA
AC090960.1	0.31307	-2.29241	3.99223	-0.574218	0.56582	NA
AC091069.1	0	NA	NA	NA	NA	NA
AC091304.1	0	NA	NA	NA	NA	NA
AC091492.2	0	NA	NA	NA	NA	NA
AC091493.1	2.65621	1.49268	1.57615	0.947045	0.343616	NA
AC091633.2	0.11188	0	4.08046	0	1	NA
AC091654.7	0	NA	NA	NA	NA	NA
AC091813.2	0	NA	NA	NA	NA	NA
AC092013.1	0	NA	NA	NA	NA	NA
AC092066.6	0	NA	NA	NA	NA	NA
AC092106.1	0	NA	NA	NA	NA	NA
AC092106.2	0.728828	-3.51373	3.94364	-0.890985	0.372937	NA
AC092155.1	1.31257	0.820418	3.12968	0.262141	0.793213	NA
AC092162.2	0	NA	NA	NA	NA	NA
AC092170.1	0	NA	NA	NA	NA	NA
AC092421.1	0	NA	NA	NA	NA	NA
AC092568.1	0	NA	NA	NA	NA	NA
AC092569.2	0.118601	0	4.08046	0	1	NA
AC092570.1	0	NA	NA	NA	NA	NA
AC092570.3	0	NA	NA	NA	NA	NA
AC092570.4	0.207384	1.91412	4.05071	0.472539	0.636542	NA
AC092573.2	0	NA	NA	NA	NA	NA
AC092578.1	0	NA	NA	NA	NA	NA
AC092580.1	0	NA	NA	NA	NA	NA
AC092580.2	0	NA	NA	NA	NA	NA
AC092601.1	0	NA	NA	NA	NA	NA
AC092610.12	2.60118	-0.821563	1.86696	-0.440054	0.659898	NA
AC092628.3	0	NA	NA	NA	NA	NA
AC092638.1	0	NA	NA	NA	NA	NA
AC092638.2	1.28341	-0.771469	3.51429	-0.219523	0.826243	NA
AC092641.2	1.93488	-1.22553	2.42405	-0.505572	0.613157	NA
AC092646.1	0	NA	NA	NA	NA	NA
AC092646.2	0	NA	NA	NA	NA	NA
AC092664.1	0	NA	NA	NA	NA	NA
AC092798.2	1.91778	3.53474	2.84509	1.2424	0.214088	NA
AC092933.3	0	NA	NA	NA	NA	NA
AC093063.2	0.567077	3.3455	3.96078	0.844659	0.398302	NA
AC093084.1	0	NA	NA	NA	NA	NA
AC093106.4	0.508654	-1.21382	3.99935	-0.303504	0.761506	NA
AC093106.6	0.11188	0	4.08046	0	1	NA
AC093107.7	0.22376	0	4.08046	0	1	NA
AC093142.2	0	NA	NA	NA	NA	NA
AC093162.3	0	NA	NA	NA	NA	NA
AC093166.1	0.131017	1.1521	4.08046	0.282347	0.777677	NA
AC093166.2	0.330406	0	4.08046	0	1	NA
AC093166.3	0.77405	1.28705	3.51688	0.365963	0.714393	NA
AC093166.4	0.208713	-1.70577	4.03443	-0.422803	0.672439	NA
AC093698.1	0	NA	NA	NA	NA	NA
AC093698.4	0.110135	0	4.08046	0	1	NA
AC093716.1	0.208713	-1.70577	4.03443	-0.422803	0.672439	NA
AC093724.2	1.66882	4.27276	3.13306	1.36377	0.172641	NA
AC093787.1	0.11188	0	4.08046	0	1	NA
AC093850.1	0	NA	NA	NA	NA	NA
AC093899.3	0.312405	-0.743986	4.03442	-0.184409	0.853692	NA
AC094019.4	0.262033	2.20773	4.02462	0.548556	0.58331	NA
AC096553.5	0	NA	NA	NA	NA	NA
AC096579.13	0.511501	-2.64963	3.97364	-0.666803	0.504898	NA
AC096582.8	1.25872	-3.20452	3.83689	-0.835187	0.403612	NA
AC096649.1	0.895039	0	4.08046	0	1	NA
AC096664.1	0.103692	1.1521	4.08046	0.282347	0.777677	NA
AC096664.2	0	NA	NA	NA	NA	NA
AC096775.2	0	NA	NA	NA	NA	NA
AC096921.2	0	NA	NA	NA	NA	NA
AC097359.2	0	NA	NA	NA	NA	NA
AC097374.2	0.854656	1.70234	3.844	0.442855	0.65787	NA
AC097463.1	0	NA	NA	NA	NA	NA
AC097463.2	0	NA	NA	NA	NA	NA
AC097499.2	0	NA	NA	NA	NA	NA
AC097523.1	2.16672	-3.23545	2.64069	-1.22523	0.220488	NA
AC097523.3	0	NA	NA	NA	NA	NA
AC097533.1	2.0217	-4.707	3.39807	-1.3852	0.165991	NA
AC097711.1	0.118601	0	4.08046	0	1	NA
AC097713.5	0	NA	NA	NA	NA	NA
AC097721.1	1.10659	-0.517506	3.18152	-0.16266	0.870786	NA
AC098592.6	0	NA	NA	NA	NA	NA
AC098592.7	0	NA	NA	NA	NA	NA
AC098614.1	0.110135	0	4.08046	0	1	NA
AC098614.2	0.103692	1.1521	4.08046	0.282347	0.777677	NA
AC098614.3	0.286361	-2.17559	3.99935	-0.543986	0.586451	NA
AC098784.1	0	NA	NA	NA	NA	NA
AC098817.5	0.943082	-3.70657	3.93905	-0.940981	0.346715	NA
AC098824.6	1.95691	1.21913	2.36105	0.51635	0.60561	NA
AC098826.4	0	NA	NA	NA	NA	NA
AC098826.5	0	NA	NA	NA	NA	NA
AC098828.3	0	NA	NA	NA	NA	NA
AC098831.4	0	NA	NA	NA	NA	NA
AC099535.4	0.33835	0.190332	4.08046	0.0466447	0.962796	NA
AC099799.1	0	NA	NA	NA	NA	NA
AC103563.2	0	NA	NA	NA	NA	NA
AC103563.3	0	NA	NA	NA	NA	NA
AC103563.4	0.190908	-1.59406	4.04453	-0.394128	0.693487	NA
AC103563.5	0	NA	NA	NA	NA	NA
AC103563.6	0	NA	NA	NA	NA	NA
AC103563.7	0	NA	NA	NA	NA	NA
AC103564.6	2.71197	-0.698064	1.59938	-0.436459	0.662504	NA
AC104058.1	1.04166	-4.0294	3.93259	-1.02462	0.305545	NA
AC104076.2	0.104357	-0.771441	4.08046	-0.189058	0.850048	NA
AC104131.1	0	NA	NA	NA	NA	NA
AC104297.1	0.131017	1.1521	4.08046	0.282347	0.777677	NA
AC104304.4	0	NA	NA	NA	NA	NA
AC104306.1	0.524067	3.21818	3.96572	0.811499	0.417079	NA
AC104306.4	0	NA	NA	NA	NA	NA
AC104308.2	0.104118	-0.771441	4.08046	-0.189058	0.850048	NA
AC104389.31	0.390718	-2.61948	3.97504	-0.658981	0.509908	NA
AC104389.32	0	NA	NA	NA	NA	NA
AC104532.2	2.10961	0.11479	1.8328	0.0626309	0.95006	NA
AC104534.3	2.2315	3.112	2.60468	1.19477	0.232176	NA
AC104634.3	0.0954538	-0.771441	4.08046	-0.189058	0.850048	NA
AC104651.2	0	NA	NA	NA	NA	NA
AC104651.3	0	NA	NA	NA	NA	NA
AC104698.2	0	NA	NA	NA	NA	NA
AC104772.1	0	NA	NA	NA	NA	NA
AC104843.3	3.06209	0.0484104	1.76341	0.0274527	0.978099	NA
AC104843.4	0.207384	1.91412	4.05071	0.472539	0.636542	NA
AC104978.1	0.564517	-1.70579	4.03442	-0.422808	0.672436	NA
AC105339.1	0.520591	-3.0277	3.95832	-0.764896	0.444333	NA
AC105342.1	0.399383	-2.64883	3.97368	-0.666594	0.505031	NA
AC105399.2	0.262033	2.20773	4.02462	0.548556	0.58331	NA
AC105402.2	0.600905	2.20771	4.02462	0.548551	0.583314	NA
AC105402.3	0.110135	0	4.08046	0	1	NA
AC105443.2	0	NA	NA	NA	NA	NA
AC106883.1	0	NA	NA	NA	NA	NA
AC106901.1	0	NA	NA	NA	NA	NA
AC107072.2	1.32218	0.22543	2.49051	0.0905156	0.927877	NA
AC107083.1	0	NA	NA	NA	NA	NA
AC107399.1	0	NA	NA	NA	NA	NA
AC108032.1	0	NA	NA	NA	NA	NA
AC108039.1	0	NA	NA	NA	NA	NA
AC108039.3	0	NA	NA	NA	NA	NA
AC108051.3	0	NA	NA	NA	NA	NA
AC108059.1	0	NA	NA	NA	NA	NA
AC108448.2	0.208713	-1.70577	4.03443	-0.422803	0.672439	NA
AC108479.2	0.104357	-0.771441	4.08046	-0.189058	0.850048	NA
AC108868.3	0.518459	3.22393	3.96549	0.812997	0.41622	NA
AC108938.3	0	NA	NA	NA	NA	NA
AC109638.1	0	NA	NA	NA	NA	NA
AC109815.2	0	NA	NA	NA	NA	NA
AC110299.5	0.917117	4.03037	3.94045	1.02282	0.306393	NA
AC110620.1	0	NA	NA	NA	NA	NA
AC110754.3	0	NA	NA	NA	NA	NA
AC111155.1	0.3384	2.60096	3.99683	0.650755	0.515205	NA
AC111200.7	0.241152	1.1521	4.08046	0.282345	0.777679	NA
AC112198.1	0	NA	NA	NA	NA	NA
AC112220.2	0	NA	NA	NA	NA	NA
AC112229.1	0	NA	NA	NA	NA	NA
AC112229.6	0	NA	NA	NA	NA	NA
AC113404.1	0.649254	-1.70579	4.03442	-0.422808	0.672435	NA
AC113618.2	0	NA	NA	NA	NA	NA
AC114755.2	0	NA	NA	NA	NA	NA
AC114755.3	0	NA	NA	NA	NA	NA
AC114755.4	0	NA	NA	NA	NA	NA
AC114755.5	0	NA	NA	NA	NA	NA
AC114755.7	0	NA	NA	NA	NA	NA
AC114760.1	0	NA	NA	NA	NA	NA
AC114783.1	0	NA	NA	NA	NA	NA
AC114812.10	0.104357	-0.771441	4.08046	-0.189058	0.850048	NA
AC114812.5	0	NA	NA	NA	NA	NA
AC114812.9	2.66877	0.42595	1.72324	0.247181	0.804769	NA
AC114814.2	0	NA	NA	NA	NA	NA
AC114973.1	0	NA	NA	NA	NA	NA
AC115283.1	0	NA	NA	NA	NA	NA
AC116050.1	0.991297	0.130814	3.80695	0.0343618	0.972589	NA
AC117490.2	0	NA	NA	NA	NA	NA
AC117947.1	0	NA	NA	NA	NA	NA
AC119403.1	0	NA	NA	NA	NA	NA
AC121251.1	0.0954538	-0.771441	4.08046	-0.189058	0.850048	NA
AC123900.2	0	NA	NA	NA	NA	NA
AC124914.3	2.45142	0.221312	2.09931	0.105421	0.916041	NA
AC124944.4	0.22376	0	4.08046	0	1	NA
AC125238.2	0.702646	-2.27157	3.53526	-0.642547	0.520518	NA
AC125238.3	0	NA	NA	NA	NA	NA
AC125634.1	0.244432	2.1189	4.03198	0.525525	0.599219	NA
AC126365.1	1.04558	1.27385	3.27744	0.388672	0.697519	NA
AC126544.4	2.80784	0.795405	1.518	0.523984	0.60029	NA
AC127383.1	0.104357	-0.771441	4.08046	-0.189058	0.850048	NA
AC127391.3	0	NA	NA	NA	NA	NA
AC128677.3	0	NA	NA	NA	NA	NA
AC129778.2	0	NA	NA	NA	NA	NA
AC130360.7	0	NA	NA	NA	NA	NA
AC130360.8	0.5594	0	4.08046	0	1	NA
AC130464.1	0	NA	NA	NA	NA	NA
AC131056.6	0.355804	0	4.08046	0	1	NA
AC131097.4	0.322129	-0.743986	4.03442	-0.184409	0.853692	NA
AC132008.1	0.380635	2.20772	4.02462	0.548554	0.583311	NA
AC132479.4	0	NA	NA	NA	NA	NA
AC133104.2	0	NA	NA	NA	NA	NA
AC133141.1	0.118601	0	4.08046	0	1	NA
AC133551.1	0	NA	NA	NA	NA	NA
AC133644.3	3.33238	0.582264	1.75964	0.3309	0.74072	NA
AC133680.1	0	NA	NA	NA	NA	NA
AC133965.1	1.3447	2.8396	3.10754	0.913776	0.360834	NA
AC134915.1	0	NA	NA	NA	NA	NA
AC135999.2	0	NA	NA	NA	NA	NA
AC136289.1	0.497407	1.83777	3.98537	0.461129	0.644706	NA
AC136352.1	0	NA	NA	NA	NA	NA
AC136352.3	0	NA	NA	NA	NA	NA
AC136612.1	0.417427	-2.70834	3.97099	-0.682031	0.495219	NA
AC136896.2	0	NA	NA	NA	NA	NA
AC137527.2	0	NA	NA	NA	NA	NA
AC137675.1	0	NA	NA	NA	NA	NA
AC138035.3	1.38578	-0.290348	3.68549	-0.0787812	0.937207	NA
AC138472.4	0	NA	NA	NA	NA	NA
AC138517.5	0	NA	NA	NA	NA	NA
AC138517.6	0	NA	NA	NA	NA	NA
AC138623.1	0	NA	NA	NA	NA	NA
AC138645.2	0	NA	NA	NA	NA	NA
AC138647.1	0	NA	NA	NA	NA	NA
AC138649.1	0	NA	NA	NA	NA	NA
AC138744.2	1.06643	0.650674	3.06554	0.212254	0.831909	NA
AC139085.2	0	NA	NA	NA	NA	NA
AC139103.1	0	NA	NA	NA	NA	NA
AC139143.2	0	NA	NA	NA	NA	NA
AC139712.1	0	NA	NA	NA	NA	NA
AC139712.2	0.207384	1.91412	4.05071	0.472539	0.636542	NA
AC140076.1	1.40435	1.25323	3.17071	0.395254	0.692656	NA
AC140725.7	0	NA	NA	NA	NA	NA
AC140725.8	0	NA	NA	NA	NA	NA
AC141272.1	0	NA	NA	NA	NA	NA
AC142525.1	0	NA	NA	NA	NA	NA
AC144838.2	0.324627	-0.771456	4.08046	-0.189061	0.850045	NA
AC144838.3	0.4357	1.64785	3.9963	0.412345	0.680087	NA
AC145141.1	0	NA	NA	NA	NA	NA
AC151960.1	0	NA	NA	NA	NA	NA
AC152010.1	0.68765	1.36066	3.93181	0.346066	0.729293	NA
AC159540.14	1.92092	-3.17187	2.12096	-1.49549	0.134787	NA
AC171558.1	0	NA	NA	NA	NA	NA
AC171558.2	0	NA	NA	NA	NA	NA
AC171558.3	0.11188	0	4.08046	0	1	NA
AC226119.4	0	NA	NA	NA	NA	NA
AC226150.3	0	NA	NA	NA	NA	NA
AC231657.1	2.28065	0.122427	1.94526	0.0629362	0.949817	NA
AC233755.1	0	NA	NA	NA	NA	NA
AC233755.2	0	NA	NA	NA	NA	NA
AC236040.1	24.6369	-21.486	3.90931	-5.4961	NA	NA
AC243734.1	1.96525	5.13307	3.70765	1.38445	0.16622	NA
AC243756.1	0	NA	NA	NA	NA	NA
AC243790.1	0	NA	NA	NA	NA	NA
AC244489.1	0	NA	NA	NA	NA	NA
AC254560.1	0.647995	-2.28942	3.9924	-0.573445	0.566343	NA
AC254952.1	0	NA	NA	NA	NA	NA
AC255093.2	0	NA	NA	NA	NA	NA
ACCSL	0.617237	-3.27447	3.95026	-0.828925	0.407147	NA
ACE2	0	NA	NA	NA	NA	NA
ACE3P	0	NA	NA	NA	NA	NA
ACKR3	0.940729	-1.21445	3.85933	-0.314678	0.753006	NA
ACKR4	0.643039	-2.25431	3.77164	-0.5977	0.55004	NA
ACOD1	0.262033	2.20773	4.02462	0.548556	0.58331	NA
ACOT12	0.987597	-0.340495	3.78379	-0.0899879	0.928297	NA
ACOT4	0.610989	-2.61949	3.97504	-0.658985	0.509906	NA
ACOT6	0	NA	NA	NA	NA	NA
ACOX2	1.48114	1.98582	2.70744	0.733467	0.463273	NA
ACR	0.312355	-2.28941	3.9924	-0.57344	0.566347	NA
ACSM4	2.59504	5.41437	2.33695	2.31686	0.0205116	NA
ACSM5	3.15039	-0.568678	1.87853	-0.302725	0.7621	NA
ACSM5P1	0.22376	0	4.08046	0	1	NA
ACSS3	3.37462	-0.168862	1.76999	-0.0954027	0.923995	NA
ACTBL2	0	NA	NA	NA	NA	NA
ACTBP1	0.228736	0	4.08046	0	1	NA
ACTBP11	1.37225	-1.47514	2.80691	-0.525541	0.599207	NA
ACTBP12	0	NA	NA	NA	NA	NA
ACTBP14	0	NA	NA	NA	NA	NA
ACTBP2	2.7083	0.0808398	1.79032	0.0451538	0.963985	NA
ACTBP6	0	NA	NA	NA	NA	NA
ACTBP7	0.113415	1.1521	4.08046	0.282347	0.777677	NA
ACTBP8	0.241152	1.1521	4.08046	0.282345	0.777679	NA
ACTBP9	0.671139	2.57452	3.32971	0.773196	0.439406	NA
ACTC1	0	NA	NA	NA	NA	NA
ACTG1P1	0.730496	-3.51689	3.94356	-0.891806	0.372497	NA
ACTG1P11	0	NA	NA	NA	NA	NA
ACTG1P12	0.104357	-0.771441	4.08046	-0.189058	0.850048	NA
ACTG1P13	0	NA	NA	NA	NA	NA
ACTG1P15	0.216237	-0.771449	4.08046	-0.189059	0.850046	NA
ACTG1P16	0	NA	NA	NA	NA	NA
ACTG1P18	0	NA	NA	NA	NA	NA
ACTG1P19	0.19981	-1.65071	4.03931	-0.408662	0.682788	NA
ACTG1P2	0	NA	NA	NA	NA	NA
ACTG1P21	0.417582	-1.29255	3.99449	-0.323582	0.746254	NA
ACTG1P22	0	NA	NA	NA	NA	NA
ACTG1P23	0.113415	1.1521	4.08046	0.282347	0.777677	NA
ACTG1P4	2.24616	-2.7463	2.81551	-0.97542	0.329352	NA
ACTL7A	0.131017	1.1521	4.08046	0.282347	0.777677	NA
ACTL7B	0.933077	0.127144	3.80696	0.0333978	0.973357	NA
ACTL8	0.234709	2.06644	4.03654	0.511934	0.608697	NA
ACTL9	0.549608	-0.744001	4.03442	-0.184413	0.853689	NA
ACTN4P1	0.743361	-3.00704	3.58249	-0.839372	0.40126	NA
ACTN4P2	0.190908	-1.59406	4.04453	-0.394128	0.693487	NA
ACTP1	0	NA	NA	NA	NA	NA
ACTR3BP1	0	NA	NA	NA	NA	NA
ACTR3BP2	0	NA	NA	NA	NA	NA
ACTR3BP3	0	NA	NA	NA	NA	NA
ACTR3BP4	0.524067	3.21818	3.96572	0.811499	0.417079	NA
ACTR3BP5	0	NA	NA	NA	NA	NA
ACTR3BP6	0	NA	NA	NA	NA	NA
ACTR3P2	0	NA	NA	NA	NA	NA
ACTR3P3	0	NA	NA	NA	NA	NA
ACTR6P1	0	NA	NA	NA	NA	NA
ACTRT1	0.622151	3.48545	3.95581	0.881096	0.378266	NA
ACTRT2	0.103692	1.1521	4.08046	0.282347	0.777677	NA
ACY3	0.104357	-0.771441	4.08046	-0.189058	0.850048	NA
AD000091.3	0	NA	NA	NA	NA	NA
ADA	1.38303	-2.91759	3.41958	-0.853201	0.393548	NA
ADAD1	0	NA	NA	NA	NA	NA
ADAD1P2	0	NA	NA	NA	NA	NA
ADAM18	2.5654	0.93003	1.75599	0.529632	0.596367	NA
ADAM1A	0	NA	NA	NA	NA	NA
ADAM2	0	NA	NA	NA	NA	NA
ADAM20	2.34846	3.86412	2.45456	1.57426	0.115428	NA
ADAM20P1	2.3006	-0.123693	2.69268	-0.045937	0.963361	NA
ADAM20P2	0.104357	-0.771441	4.08046	-0.189058	0.850048	NA
ADAM20P3	0	NA	NA	NA	NA	NA
ADAM21	1.7092	-2.42512	2.81253	-0.862256	0.388547	NA
ADAM21P1	0.524067	3.21818	3.96572	0.811499	0.417079	NA
ADAM23	0.110135	0	4.08046	0	1	NA
ADAM24P	0	NA	NA	NA	NA	NA
ADAM28	20.2735	1.18864	0.992243	1.19793	NA	NA
ADAM30	0	NA	NA	NA	NA	NA
ADAM3A	0	NA	NA	NA	NA	NA
ADAM3B	0	NA	NA	NA	NA	NA
ADAM5	1.12033	1.15207	4.08046	0.282339	0.777684	NA
ADAM5P	0.131017	1.1521	4.08046	0.282347	0.777677	NA
ADAM6	0	NA	NA	NA	NA	NA
ADAM7	0	NA	NA	NA	NA	NA
ADAMDEC1	0	NA	NA	NA	NA	NA
ADAMTS12	0.901181	3.02397	3.97414	0.760911	0.44671	NA
ADAMTS15	1.12832	-2.70544	3.61296	-0.748815	0.453969	NA
ADAMTS19	1.2443	4.48153	3.93143	1.13992	0.254318	NA
ADAMTS20	0	NA	NA	NA	NA	NA
ADAMTS5	0.521783	-3.03082	3.95821	-0.765705	0.443852	NA
ADAMTS7P1	1.44176	-4.12413	2.7953	-1.47538	0.14011	NA
ADAMTS8	0.110135	0	4.08046	0	1	NA
ADAMTSL1	0.131017	1.1521	4.08046	0.282347	0.777677	NA
ADCY8	0.31307	-2.29241	3.99223	-0.574218	0.56582	NA
ADCYAP1	0.94413	-1.99814	3.35517	-0.595541	0.551482	NA
ADCYAP1R1	0	NA	NA	NA	NA	NA
ADGRA1	1.18547	1.41612	2.59072	0.546612	0.584645	NA
ADGRB2	2.98857	-0.128658	1.61984	-0.0794264	0.936693	NA
ADGRE1	0.22027	0	4.08046	0	1	NA
ADGRE3	1.27109	1.06514	3.5779	0.297699	0.765933	NA
ADGRE4P	0.520591	-3.0277	3.95832	-0.764896	0.444333	NA
ADGRF2	0.104357	-0.771441	4.08046	-0.189058	0.850048	NA
ADGRF4	0.64871	-2.29243	3.99223	-0.574223	0.565817	NA
ADGRF5	2.15026	3.87454	2.1662	1.78863	0.0736747	NA
ADGRF5P1	0	NA	NA	NA	NA	NA
ADGRF5P2	0	NA	NA	NA	NA	NA
ADGRG4	0.31307	-2.29241	3.99223	-0.574218	0.56582	NA
ADGRG5	0.417427	-2.70834	3.97099	-0.682031	0.495219	NA
ADGRG7	0	NA	NA	NA	NA	NA
ADGRL2	0	NA	NA	NA	NA	NA
ADGRL3	0.30369	-2.25228	3.99461	-0.563829	0.57287	NA
ADGRL4	0	NA	NA	NA	NA	NA
ADH1A	0	NA	NA	NA	NA	NA
ADH5P2	0	NA	NA	NA	NA	NA
ADH5P3	0	NA	NA	NA	NA	NA
ADH5P4	0.214254	-0.771449	4.08046	-0.189059	0.850046	NA
ADH6	0.863342	-3.29424	3.94967	-0.834056	0.40425	NA
ADI1P1	0	NA	NA	NA	NA	NA
ADI1P2	0	NA	NA	NA	NA	NA
ADI1P3	0	NA	NA	NA	NA	NA
ADIG	1.03075	-0.100593	3.66517	-0.0274457	0.978104	NA
ADIPOR1P1	0.0954538	-0.771441	4.08046	-0.189058	0.850048	NA
ADIPOR1P2	0.320749	0.190332	4.08046	0.0466447	0.962796	NA
ADORA1	0.417427	-2.70834	3.97099	-0.682031	0.495219	NA
ADORA2BP1	0	NA	NA	NA	NA	NA
ADORA3	0	NA	NA	NA	NA	NA
ADRA1B	0.22027	0	4.08046	0	1	NA
ADRA2A	1.51158	1.4167	2.98311	0.474908	0.634852	NA
ADRA2B	1.05113	1.59144	3.6425	0.436908	0.662178	NA
ADRA2C	0	NA	NA	NA	NA	NA
ADRB3	2.82108	0.391594	1.71837	0.227887	0.819734	NA
AE000658.25	0	NA	NA	NA	NA	NA
AE000658.30	0	NA	NA	NA	NA	NA
AE000659.41	0	NA	NA	NA	NA	NA
AE000660.21	0	NA	NA	NA	NA	NA
AE000660.4	0	NA	NA	NA	NA	NA
AE000661.36	0	NA	NA	NA	NA	NA
AF001550.9	0	NA	NA	NA	NA	NA
AF003529.2	0	NA	NA	NA	NA	NA
AF013593.1	0.103692	1.1521	4.08046	0.282347	0.777677	NA
AF038458.4	0	NA	NA	NA	NA	NA
AF121897.4	0.452126	2.60961	3.9963	0.653007	0.513752	NA
AF131215.1	0.867042	0.508109	3.37707	0.150459	0.880403	NA
AF146191.1	0.819913	0.190321	3.60149	0.0528451	0.957855	NA
AF146191.6	0	NA	NA	NA	NA	NA
AF146191.8	0.312593	-2.29041	3.99235	-0.5737	0.566171	NA
AF165138.7	0	NA	NA	NA	NA	NA
AF186192.5	0	NA	NA	NA	NA	NA
AF196972.10	0	NA	NA	NA	NA	NA
AF196972.3	1.84745	4.61969	2.65321	1.74117	0.0816538	NA
AF196972.4	2.00643	-0.132947	1.76294	-0.0754124	0.939887	NA
AF213884.1	0	NA	NA	NA	NA	NA
AF224669.3	0	NA	NA	NA	NA	NA
AF228730.13	0	NA	NA	NA	NA	NA
AF228730.5	0.230481	0	4.08046	0	1	NA
AF228730.8	0	NA	NA	NA	NA	NA
AF238378.7	0	NA	NA	NA	NA	NA
AF238380.8	0	NA	NA	NA	NA	NA
AF241726.2	0	NA	NA	NA	NA	NA
AF254982.2	0	NA	NA	NA	NA	NA
AF277315.13	0	NA	NA	NA	NA	NA
AF277315.19	0	NA	NA	NA	NA	NA
AFAP1L2	1.37954	-1.70157	3.07617	-0.553145	0.580164	NA
AFG3L2P1	2.57145	1.63153	2.28285	0.714689	0.474801	NA
AFM	0	NA	NA	NA	NA	NA
AFP	0	NA	NA	NA	NA	NA
AGAP14	2.06505	-4.93173	2.42875	-2.03056	0.0422994	NA
AGGF1P1	0.814454	2.20725	3.98617	0.553728	0.579765	NA
AGGF1P10	0.118601	0	4.08046	0	1	NA
AGGF1P3	0	NA	NA	NA	NA	NA
AGGF1P4	0	NA	NA	NA	NA	NA
AGGF1P5	0	NA	NA	NA	NA	NA
AGGF1P6	0	NA	NA	NA	NA	NA
AGGF1P7	0	NA	NA	NA	NA	NA
AGGF1P9	0	NA	NA	NA	NA	NA
AGKP1	0	NA	NA	NA	NA	NA
AGPAT5P1	0	NA	NA	NA	NA	NA
AGR2	1.19715	-2.55471	3.56215	-0.717182	0.473262	NA
AGR3	0	NA	NA	NA	NA	NA
AGT	0	NA	NA	NA	NA	NA
AGTR2	0	NA	NA	NA	NA	NA
AGXT2	0	NA	NA	NA	NA	NA
AHCYP2	1.40607	0.654226	2.99045	0.218772	0.826828	NA
AHCYP3	0.113415	1.1521	4.08046	0.282347	0.777677	NA
AHCYP4	0.110135	0	4.08046	0	1	NA
AHCYP5	0.190908	-1.59406	4.04453	-0.394128	0.693487	NA
AHCYP7	1.59253	2.0295	2.88177	0.704254	0.481275	NA
AHCYP8	0	NA	NA	NA	NA	NA
AHSG	1.00247	1.06455	3.80931	0.279461	0.779891	NA
AICDA	1.03692	4.2193	3.93633	1.07189	0.283771	NA
AIFM1P1	0.208713	-1.70577	4.03443	-0.422803	0.672439	NA
AIM2	0	NA	NA	NA	NA	NA
AIMP1P1	0.104357	-0.771441	4.08046	-0.189058	0.850048	NA
AIMP1P2	0.226831	2.02585	4.04017	0.501427	0.616071	NA
AJ003147.9	0	NA	NA	NA	NA	NA
AJ239321.3	0	NA	NA	NA	NA	NA
AK2P2	0	NA	NA	NA	NA	NA
AK3P2	0	NA	NA	NA	NA	NA
AK3P4	0	NA	NA	NA	NA	NA
AK4P1	0	NA	NA	NA	NA	NA
AK4P2	0	NA	NA	NA	NA	NA
AK4P3	2.35371	4.37144	2.29357	1.90596	0.0566555	NA
AK4P4	0.959407	1.98855	3.65934	0.543418	0.586842	NA
AK4P5	0.11188	0	4.08046	0	1	NA
AK4P6	0	NA	NA	NA	NA	NA
AK6P1	0	NA	NA	NA	NA	NA
AK6P2	0.118601	0	4.08046	0	1	NA
AKAIN1	0.22376	0	4.08046	0	1	NA
AKAP14	0.103692	1.1521	4.08046	0.282347	0.777677	NA
AKAP17BP	0.546759	1.60985	3.96049	0.406476	0.684393	NA
AKAP8P1	0	NA	NA	NA	NA	NA
AKIRIN1P1	0.11188	0	4.08046	0	1	NA
AKIRIN1P2	0.0954538	-0.771441	4.08046	-0.189058	0.850048	NA
AKIRIN2P1	0	NA	NA	NA	NA	NA
AKR1B10P1	0	NA	NA	NA	NA	NA
AKR1B1P1	0	NA	NA	NA	NA	NA
AKR1B1P2	0	NA	NA	NA	NA	NA
AKR1B1P4	0	NA	NA	NA	NA	NA
AKR1B1P6	0	NA	NA	NA	NA	NA
AKR1B1P7	0.216237	-0.771449	4.08046	-0.189059	0.850046	NA
AKR1B1P8	0	NA	NA	NA	NA	NA
AKR1C4	0.237202	0	4.08046	0	1	NA
AKR1C5P	0	NA	NA	NA	NA	NA
AKR1C6P	3.49302	-1.51304	1.88005	-0.80479	0.420941	NA
AKR1C7P	0.131017	1.1521	4.08046	0.282347	0.777677	NA
AKR1C8P	0	NA	NA	NA	NA	NA
AKR1D1P1	0.39305	2.79953	3.98537	0.702453	0.482397	NA
AKR7A3	3.46665	0.965455	1.68972	0.571371	0.567748	NA
AL021546.6	0.340246	2.60962	3.9963	0.653009	0.513751	NA
AL022067.1	0	NA	NA	NA	NA	NA
AL022237.3	0	NA	NA	NA	NA	NA
AL022344.2	0	NA	NA	NA	NA	NA
AL022345.10	0	NA	NA	NA	NA	NA
AL022345.11	0	NA	NA	NA	NA	NA
AL022345.7	0	NA	NA	NA	NA	NA
AL031601.4	0	NA	NA	NA	NA	NA
AL031601.5	0	NA	NA	NA	NA	NA
AL050303.11	0	NA	NA	NA	NA	NA
AL050303.12	0.434762	-0.771461	4.08046	-0.189062	0.850044	NA
AL109923.1	39.6797	-3.35161	3.74428	-0.895129	NA	NA
AL121578.5	0	NA	NA	NA	NA	NA
AL121578.7	0.113415	1.1521	4.08046	0.282347	0.777677	NA
AL121657.4	0	NA	NA	NA	NA	NA
AL133244.1	2.13	0.795075	2.19422	0.36235	0.717091	NA
AL133247.3	0	NA	NA	NA	NA	NA
AL135787.1	0.837137	0.735444	3.87488	0.189798	0.849468	NA
AL135791.1	0	NA	NA	NA	NA	NA
AL161905.1	1.24942	-4.29197	3.9283	-1.09257	0.274581	NA
AL162151.3	9.25902	-21.3457	3.90967	-5.45973	NA	NA
AL353997.11	0	NA	NA	NA	NA	NA
AL356053.1	1.11874	2.6473	3.2375	0.817699	0.413529	NA
AL356585.1	0.104118	-0.771441	4.08046	-0.189058	0.850048	NA
AL356585.2	0.104118	-0.771441	4.08046	-0.189058	0.850048	NA
AL356806.3	0	NA	NA	NA	NA	NA
AL450992.6	0.637482	3.50483	3.95516	0.886141	0.375541	NA
AL513523.1	0	NA	NA	NA	NA	NA
AL590762.6	2.35117	-0.205041	2.22377	-0.0922043	0.926536	NA
AL590762.7	0.822356	-2.5888	3.97649	-0.651026	0.51503	NA
AL590763.16	0	NA	NA	NA	NA	NA
AL590763.5	0.113415	1.1521	4.08046	0.282347	0.777677	NA
AL591704.7	0	NA	NA	NA	NA	NA
AL591704.9	0.131017	1.1521	4.08046	0.282347	0.777677	NA
AL662852.1	0.228736	0	4.08046	0	1	NA
AL672296.1	0	NA	NA	NA	NA	NA
AL772307.1	2.41504	3.64855	2.68486	1.35894	0.174167	NA
AL928768.3	0	NA	NA	NA	NA	NA
AL929561.1	0.228736	0	4.08046	0	1	NA
ALB	0.131017	1.1521	4.08046	0.282347	0.777677	NA
ALCAM	0.722996	2.2077	4.02462	0.54855	0.583314	NA
ALDH1A1	0.103692	1.1521	4.08046	0.282347	0.777677	NA
ALDH1A2	3.55419	1.1075	2.02938	0.545734	0.585249	NA
ALDH1A3	0.92109	-1.94811	3.84839	-0.506213	0.612707	NA
ALDH3A1	0.262033	2.20773	4.02462	0.548556	0.58331	NA
ALDH7A1P1	0	NA	NA	NA	NA	NA
ALDH7A1P2	0	NA	NA	NA	NA	NA
ALDH7A1P3	0	NA	NA	NA	NA	NA
ALDH7A1P4	0	NA	NA	NA	NA	NA
ALDOAP1	0.417188	-2.70757	3.97103	-0.681832	0.495345	NA
ALDOAP2	0.199146	0.19034	4.08046	0.0466467	0.962795	NA
ALDOB	0	NA	NA	NA	NA	NA
ALG1L10P	0	NA	NA	NA	NA	NA
ALG1L11P	0	NA	NA	NA	NA	NA
ALG1L12P	0	NA	NA	NA	NA	NA
ALG1L14P	0	NA	NA	NA	NA	NA
ALG1L15P	0	NA	NA	NA	NA	NA
ALG1L3P	0.208869	0.19034	4.08046	0.0466467	0.962795	NA
ALG1L5P	0.208237	-1.70289	4.03468	-0.422064	0.672978	NA
ALG1L6P	0.341559	-0.771457	4.08046	-0.189061	0.850045	NA
ALG1L7P	0.118601	0	4.08046	0	1	NA
ALG1L8P	0.355804	0	4.08046	0	1	NA
ALG3P1	0.104357	-0.771441	4.08046	-0.189058	0.850048	NA
ALK	0.311076	2.49265	4.00376	0.622576	0.533563	NA
ALLC	0.340246	2.60962	3.9963	0.653009	0.513751	NA
ALMS1P1	0.363033	2.11889	4.03198	0.525523	0.59922	NA
ALOX12P2	2.90032	0.441803	1.84396	0.239595	0.810644	NA
ALOX15P2	0	NA	NA	NA	NA	NA
ALOX5AP	0	NA	NA	NA	NA	NA
ALPI	3.32624	2.53375	1.80374	1.40472	0.160105	NA
ALPPL2	0	NA	NA	NA	NA	NA
AMBN	0.11188	0	4.08046	0	1	NA
AMBP	0.33564	0	4.08046	0	1	NA
AMD1P1	0	NA	NA	NA	NA	NA
AMD1P2	0.110135	0	4.08046	0	1	NA
AMD1P3	2.55201	-1.49642	1.77211	-0.844428	0.39843	NA
AMELX	0	NA	NA	NA	NA	NA
AMELY	0	NA	NA	NA	NA	NA
AMMECR1LP1	0	NA	NA	NA	NA	NA
AMOTL2	3.33598	1.27577	2.07317	0.61537	0.538311	NA
AMPD1	0	NA	NA	NA	NA	NA
AMTN	0	NA	NA	NA	NA	NA
AMY1A	0.215998	-0.771449	4.08046	-0.189059	0.850046	NA
AMY1B	0.215998	-0.771449	4.08046	-0.189059	0.850046	NA
AMY1C	0	NA	NA	NA	NA	NA
AMY2A	0	NA	NA	NA	NA	NA
AMYP1	0	NA	NA	NA	NA	NA
AMZ2P2	0.936031	-0.447441	3.40595	-0.13137	0.895482	NA
ANAPC10P1	0.520591	-3.0277	3.95832	-0.764896	0.444333	NA
ANAPC1P1	2.67078	4.48249	3.23632	1.38506	0.166035	NA
ANG	1.42316	-0.399236	2.66899	-0.149583	0.881094	NA
ANGPTL2	0.417738	0.241469	4.00388	0.0603087	0.95191	NA
ANGPTL3	0.84057	2.79951	3.98537	0.702446	0.482401	NA
ANGPTL5	0	NA	NA	NA	NA	NA
ANGPTL8	1.72001	-2.48856	2.31041	-1.07711	0.281433	NA
ANHX	0	NA	NA	NA	NA	NA
ANKDD1B	1.6068	4.62795	3.11285	1.48673	0.137087	NA
ANKRD1	1.67011	-0.383859	2.62729	-0.146105	0.883839	NA
ANKRD18CP	3.52528	2.40781	1.69494	1.42059	0.155437	NA
ANKRD18DP	1.59689	2.85688	3.06895	0.930897	0.351907	NA
ANKRD18EP	0	NA	NA	NA	NA	NA
ANKRD19P	0.640233	-2.70528	3.97113	-0.681237	0.495721	NA
ANKRD2	0	NA	NA	NA	NA	NA
ANKRD20A10P	0	NA	NA	NA	NA	NA
ANKRD20A17P	1.60566	1.11219	2.25598	0.492998	0.622014	NA
ANKRD20A18P	0	NA	NA	NA	NA	NA
ANKRD20A19P	0	NA	NA	NA	NA	NA
ANKRD20A9P	2.81553	-0.683881	2.04206	-0.334898	0.737702	NA
ANKRD26P1	0	NA	NA	NA	NA	NA
ANKRD26P2	0	NA	NA	NA	NA	NA
ANKRD26P3	2.79699	0.456939	2.26865	0.201415	0.840374	NA
ANKRD26P4	0.951184	0.887781	2.91498	0.304558	0.760703	NA
ANKRD30A	0	NA	NA	NA	NA	NA
ANKRD30BP1	0	NA	NA	NA	NA	NA
ANKRD30BP2	0	NA	NA	NA	NA	NA
ANKRD30BP3	0.327452	1.15209	4.08046	0.282343	0.77768	NA
ANKRD34B	3.13142	3.6494	2.75064	1.32675	0.184593	NA
ANKRD34C	0.666102	-1.33015	3.77058	-0.352772	0.72426	NA
ANKRD35	1.41567	1.05777	3.38487	0.312499	0.754662	NA
ANKRD36BP1	0	NA	NA	NA	NA	NA
ANKRD36P1	0.917117	4.03037	3.94045	1.02282	0.306393	NA
ANKRD54P1	0	NA	NA	NA	NA	NA
ANKRD62P1	0	NA	NA	NA	NA	NA
ANKRD63	1.6399	-4.68482	3.36846	-1.39079	0.164289	NA
ANKRD66	0	NA	NA	NA	NA	NA
ANKS6	2.95108	3.51264	2.12831	1.65044	0.0988529	NA
ANO2	0	NA	NA	NA	NA	NA
ANO3	0	NA	NA	NA	NA	NA
ANO4	0	NA	NA	NA	NA	NA
ANP32AP1	2.65953	4.12339	2.40015	1.71797	0.0858023	NA
ANP32BP2	0.262033	2.20773	4.02462	0.548556	0.58331	NA
ANP32BP3	1.28306	3.12319	2.70137	1.15615	0.247619	NA
ANP32C	0	NA	NA	NA	NA	NA
ANP32D	2.0538	-2.27812	2.46079	-0.925768	0.354567	NA
ANTXRLP1	0.670917	0.192473	3.90214	0.0493249	0.96066	NA
ANXA10	0	NA	NA	NA	NA	NA
ANXA2P1	0	NA	NA	NA	NA	NA
ANXA2P2	0	NA	NA	NA	NA	NA
ANXA2P3	0	NA	NA	NA	NA	NA
ANXA8L1	0.655084	3.54234	3.95393	0.895903	0.370305	NA
AOAH	3.06105	-1.09819	2.17821	-0.504171	0.614141	NA
AOC4P	0	NA	NA	NA	NA	NA
AOX2P	0.0954538	-0.771441	4.08046	-0.189058	0.850048	NA
AOX3P	0.11188	0	4.08046	0	1	NA
AP000244.11	0	NA	NA	NA	NA	NA
AP000275.64	1.10323	1.94452	3.67836	0.528638	0.597057	NA
AP000281.1	0.439996	-0.771461	4.08046	-0.189062	0.850044	NA
AP000295.9	0	NA	NA	NA	NA	NA
AP000322.53	1.98166	2.92125	2.33936	1.24874	0.211762	NA
AP000343.1	0	NA	NA	NA	NA	NA
AP000344.4	0	NA	NA	NA	NA	NA
AP000349.1	0	NA	NA	NA	NA	NA
AP000350.10	0.22027	0	4.08046	0	1	NA
AP000350.7	0	NA	NA	NA	NA	NA
AP000350.8	0.286361	-2.17559	3.99935	-0.543986	0.586451	NA
AP000351.1	0	NA	NA	NA	NA	NA
AP000351.13	0	NA	NA	NA	NA	NA
AP000351.3	0.688897	-0.771468	4.08046	-0.189064	0.850043	NA
AP000351.4	0.131017	1.1521	4.08046	0.282347	0.777677	NA
AP000354.2	0.949852	0.426929	3.34461	0.127647	0.898429	NA
AP000357.4	0	NA	NA	NA	NA	NA
AP000361.2	0.11188	0	4.08046	0	1	NA
AP000362.1	0	NA	NA	NA	NA	NA
AP000403.3	0	NA	NA	NA	NA	NA
AP000435.3	0	NA	NA	NA	NA	NA
AP000436.4	2.12703	0.621963	2.27289	0.273645	0.784358	NA
AP000438.4	0	NA	NA	NA	NA	NA
AP000445.1	0.118601	0	4.08046	0	1	NA
AP000445.2	0	NA	NA	NA	NA	NA
AP000457.2	0	NA	NA	NA	NA	NA
AP000563.2	0	NA	NA	NA	NA	NA
AP000567.27	0	NA	NA	NA	NA	NA
AP000568.2	0	NA	NA	NA	NA	NA
AP000593.5	0.842105	3.17137	3.90328	0.81249	0.416511	NA
AP000593.6	0.666231	3.29795	3.96257	0.832275	0.405254	NA
AP000619.5	0.421439	0.952347	4.05071	0.235106	0.814126	NA
AP000619.6	0.118601	0	4.08046	0	1	NA
AP000620.1	0.0954538	-0.771441	4.08046	-0.189058	0.850048	NA
AP000641.1	0	NA	NA	NA	NA	NA
AP000647.3	0.226831	2.02585	4.04017	0.501427	0.616071	NA
AP000648.3	0	NA	NA	NA	NA	NA
AP000648.6	0	NA	NA	NA	NA	NA
AP000654.5	0	NA	NA	NA	NA	NA
AP000705.6	0	NA	NA	NA	NA	NA
AP000797.1	0.104357	-0.771441	4.08046	-0.189058	0.850048	NA
AP000797.2	0.104357	-0.771441	4.08046	-0.189058	0.850048	NA
AP000857.2	0	NA	NA	NA	NA	NA
AP000859.4	0	NA	NA	NA	NA	NA
AP000860.2	0	NA	NA	NA	NA	NA
AP000867.14	0	NA	NA	NA	NA	NA
AP000889.1	0	NA	NA	NA	NA	NA
AP000889.2	0	NA	NA	NA	NA	NA
AP000936.5	0.217772	0.19034	4.08046	0.0466467	0.962795	NA
AP000949.1	0	NA	NA	NA	NA	NA
AP001187.11	1.03578	1.17995	3.29204	0.358426	0.720025	NA
AP001258.5	3.43762	2.58289	1.70828	1.51198	0.130539	NA
AP001331.1	0	NA	NA	NA	NA	NA
AP001342.1	0	NA	NA	NA	NA	NA
AP001425.14	0.208713	-1.70577	4.03443	-0.422803	0.672439	NA
AP001506.1	0	NA	NA	NA	NA	NA
AP002381.2	1.85905	1.29928	2.14257	0.606411	0.544242	NA
AP002414.1	0.341559	-0.771457	4.08046	-0.189061	0.850045	NA
AP002530.2	0	NA	NA	NA	NA	NA
AP002884.2	0.466656	1.15208	4.08046	0.282342	0.777681	NA
AP003385.2	0	NA	NA	NA	NA	NA
AP005901.1	0	NA	NA	NA	NA	NA
AP006288.1	0	NA	NA	NA	NA	NA
AP006294.2	0	NA	NA	NA	NA	NA
AP1B1P1	0	NA	NA	NA	NA	NA
AP1B1P2	0	NA	NA	NA	NA	NA
AP1S2P1	0	NA	NA	NA	NA	NA
APCS	0	NA	NA	NA	NA	NA
API5P1	0.320593	-1.70577	4.03442	-0.422805	0.672438	NA
API5P2	0.131017	1.1521	4.08046	0.282347	0.777677	NA
APLN	0	NA	NA	NA	NA	NA
APOA1	2.48776	-0.400636	2.01713	-0.198616	0.842563	NA
APOA4	0.470747	0.311638	3.97794	0.0783417	0.937556	NA
APOBEC1	0	NA	NA	NA	NA	NA
APOBEC3AP1	0	NA	NA	NA	NA	NA
APOBEC4	0	NA	NA	NA	NA	NA
APOC1P1	3.36756	1.54728	1.99256	0.776528	0.437437	NA
APOC3	2.04013	5.19136	2.70541	1.91888	0.0549998	NA
APOL5	0	NA	NA	NA	NA	NA
APOOP1	0	NA	NA	NA	NA	NA
APOOP2	0	NA	NA	NA	NA	NA
APOOP3	0	NA	NA	NA	NA	NA
APOOP4	0	NA	NA	NA	NA	NA
APOOP5	0	NA	NA	NA	NA	NA
AQP12A	0.104357	-0.771441	4.08046	-0.189058	0.850048	NA
AQP12B	1.11315	2.02692	3.57539	0.566908	0.570777	NA
AQP4	0	NA	NA	NA	NA	NA
AQP7P1	0	NA	NA	NA	NA	NA
AQP7P2	0	NA	NA	NA	NA	NA
AQP7P3	0	NA	NA	NA	NA	NA
AQP7P4	0	NA	NA	NA	NA	NA
AQP7P5	0	NA	NA	NA	NA	NA
AQP8	1.14232	0.811162	3.8358	0.211471	0.832519	NA
AQP9	0	NA	NA	NA	NA	NA
ARAFP1	0	NA	NA	NA	NA	NA
ARAFP2	0	NA	NA	NA	NA	NA
ARAFP3	0	NA	NA	NA	NA	NA
ARF1P1	0	NA	NA	NA	NA	NA
ARF1P2	1.91957	-0.101127	2.22817	-0.0453856	0.9638	NA
ARF1P3	0	NA	NA	NA	NA	NA
ARF4P1	0	NA	NA	NA	NA	NA
ARF4P2	0.740303	2.2564	3.96572	0.568977	0.569372	NA
ARF4P3	0	NA	NA	NA	NA	NA
ARF4P4	0	NA	NA	NA	NA	NA
ARGFX	0	NA	NA	NA	NA	NA
ARHGAP20	0.321924	-0.632279	4.04453	-0.156329	0.875773	NA
ARHGAP24	0.461422	1.15208	4.08046	0.282342	0.777681	NA
ARHGAP36	0.398291	0.129737	4.01452	0.0323169	0.974219	NA
ARHGAP40	0.872856	2.81306	3.78614	0.742989	0.457488	NA
ARHGAP42P1	0	NA	NA	NA	NA	NA
ARHGAP42P2	0.22376	0	4.08046	0	1	NA
ARHGAP42P3	0	NA	NA	NA	NA	NA
ARHGEF10L	3.24713	2.71747	2.53467	1.07212	0.283666	NA
ARHGEF16	2.4188	-2.18252	2.97441	-0.733764	0.463092	NA
ARHGEF17	3.25686	3.68327	2.05133	1.79555	0.0725661	NA
ARHGEF25	1.09672	1.06607	3.27914	0.325106	0.745101	NA
ARHGEF28	2.79041	1.77398	1.83636	0.966027	0.334031	NA
ARHGEF34P	0	NA	NA	NA	NA	NA
ARHGEF35	0	NA	NA	NA	NA	NA
ARHGEF5	3.07835	-1.22787	2.00779	-0.611552	0.540834	NA
ARID5B	0.417427	-2.70834	3.97099	-0.682031	0.495219	NA
ARIH2P1	0.0954538	-0.771441	4.08046	-0.189058	0.850048	NA
ARL14	0	NA	NA	NA	NA	NA
ARL14EPL	0	NA	NA	NA	NA	NA
ARL2BPP1	0	NA	NA	NA	NA	NA
ARL2BPP10	0	NA	NA	NA	NA	NA
ARL2BPP2	0	NA	NA	NA	NA	NA
ARL2BPP3	0	NA	NA	NA	NA	NA
ARL2BPP4	0	NA	NA	NA	NA	NA
ARL2BPP5	0	NA	NA	NA	NA	NA
ARL2BPP6	0	NA	NA	NA	NA	NA
ARL2BPP7	0.222015	0	4.08046	0	1	NA
ARL2BPP8	0	NA	NA	NA	NA	NA
ARL4AP1	0	NA	NA	NA	NA	NA
ARL4AP2	0.704886	0	4.08046	0	1	NA
ARL5AP1	0	NA	NA	NA	NA	NA
ARL5AP2	0	NA	NA	NA	NA	NA
ARL5AP3	0	NA	NA	NA	NA	NA
ARL5AP4	0.104357	-0.771441	4.08046	-0.189058	0.850048	NA
ARL6IP1P1	0	NA	NA	NA	NA	NA
ARL6IP1P2	0	NA	NA	NA	NA	NA
ARL6IP1P3	0	NA	NA	NA	NA	NA
ARMC10P1	0	NA	NA	NA	NA	NA
ARMC12	0.226831	2.02585	4.04017	0.501427	0.616071	NA
ARMC4	2.60315	-0.491908	1.85684	-0.264916	0.791074	NA
ARMC4P1	0	NA	NA	NA	NA	NA
ARMC8P1	0	NA	NA	NA	NA	NA
ARMCX2	0.330406	0	4.08046	0	1	NA
ARMCX7P	0	NA	NA	NA	NA	NA
ARMS2	0	NA	NA	NA	NA	NA
ARPC3P2	0.110135	0	4.08046	0	1	NA
ARPC3P5	0	NA	NA	NA	NA	NA
ARPP21	2.53404	-4.58217	2.8607	-1.60176	0.109208	NA
ARSDP1	0.946025	-2.98307	2.96396	-1.00645	0.314201	NA
ARSEP1	0.104357	-0.771441	4.08046	-0.189058	0.850048	NA
ARSFP1	0.208713	-1.70577	4.03443	-0.422803	0.672439	NA
ARSH	0	NA	NA	NA	NA	NA
ARSI	0.31169	-1.65072	4.03931	-0.408664	0.682786	NA
ART2BP	0	NA	NA	NA	NA	NA
ART5	0.518459	3.22393	3.96549	0.812997	0.41622	NA
ARX	36.1432	-4.29565	2.21435	-1.93991	NA	NA
ASAP2	3.29612	0.573027	1.80561	0.317359	0.750971	NA
ASB10	0.724023	1.15208	4.08046	0.28234	0.777683	NA
ASB12	3.54825	-0.345728	1.51202	-0.228653	0.819138	NA
ASB15	0.113415	1.1521	4.08046	0.282347	0.777677	NA
ASB17	0.31307	-2.29241	3.99223	-0.574218	0.56582	NA
ASB2	2.24615	2.13816	2.40831	0.887825	0.374635	NA
ASB5	0	NA	NA	NA	NA	NA
ASB9	2.43159	0.90317	1.59068	0.567789	0.570178	NA
ASB9P1	1.37115	2.15497	2.7391	0.786743	0.431433	NA
ASCL1	0.262033	2.20773	4.02462	0.548556	0.58331	NA
ASCL2	1.07078	-0.638241	3.28765	-0.194133	0.846072	NA
ASCL3	0.747422	-1.19218	3.91678	-0.304376	0.760841	NA
ASCL4	0	NA	NA	NA	NA	NA
ASCL5	1.19197	0.823473	3.59236	0.229229	0.818691	NA
ASH2LP1	0	NA	NA	NA	NA	NA
ASIC2	1.40378	0.190316	3.50554	0.0542902	0.956704	NA
ASIC5	0	NA	NA	NA	NA	NA
ASIP	0.262033	2.20773	4.02462	0.548556	0.58331	NA
ASNSP3	0	NA	NA	NA	NA	NA
ASNSP4	0.325707	1.15209	4.08046	0.282343	0.77768	NA
ASNSP6	0.118601	0	4.08046	0	1	NA
ASPN	1.6005	-0.880587	2.80668	-0.313747	0.753713	NA
ASS1P10	0.329652	0.190332	4.08046	0.0466447	0.962796	NA
ASS1P11	0.131017	1.1521	4.08046	0.282347	0.777677	NA
ASS1P12	0	NA	NA	NA	NA	NA
ASS1P2	2.14417	0.829832	2.38052	0.348593	0.727395	NA
ASS1P4	0.0954538	-0.771441	4.08046	-0.189058	0.850048	NA
ASS1P5	0	NA	NA	NA	NA	NA
ASS1P6	0	NA	NA	NA	NA	NA
ASS1P7	0	NA	NA	NA	NA	NA
ASS1P9	0	NA	NA	NA	NA	NA
ASTN1	1.25736	4.48849	3.68558	1.21785	0.22328	NA
ATE1-AS1	1.43359	1.61872	3.03629	0.533124	0.593948	NA
ATF1P1	0	NA	NA	NA	NA	NA
ATF4P1	2.36866	0.0480227	2.00719	0.0239254	0.980912	NA
ATF4P2	2.36866	0.0480227	2.00719	0.0239254	0.980912	NA
ATG3P1	0.103692	1.1521	4.08046	0.282347	0.777677	NA
ATG4AP1	0	NA	NA	NA	NA	NA
ATOH1	0	NA	NA	NA	NA	NA
ATOH7	1.29445	-1.6892	2.83418	-0.59601	0.551168	NA
ATOH8	1.22379	-3.77048	3.47204	-1.08596	0.277498	NA
ATP10A	0	NA	NA	NA	NA	NA
ATP12A	0.524803	-1.59408	4.04452	-0.394133	0.693483	NA
ATP13A5	2.1919	4.1144	2.67991	1.53527	0.124716	NA
ATP1B3P1	0.110135	0	4.08046	0	1	NA
ATP2B3	0	NA	NA	NA	NA	NA
ATP2C2	0.644257	-0.872812	3.92959	-0.222113	0.824226	NA
ATP5A1P10	3.40204	-1.93753	2.03281	-0.953131	0.340524	NA
ATP5A1P2	0.22027	0	4.08046	0	1	NA
ATP5A1P4	0	NA	NA	NA	NA	NA
ATP5A1P5	0.0954538	-0.771441	4.08046	-0.189058	0.850048	NA
ATP5A1P7	0	NA	NA	NA	NA	NA
ATP5A1P8	0	NA	NA	NA	NA	NA
ATP5BP1	0	NA	NA	NA	NA	NA
ATP5C1P1	0.103692	1.1521	4.08046	0.282347	0.777677	NA
ATP5EP1	0	NA	NA	NA	NA	NA
ATP5EP2	0	NA	NA	NA	NA	NA
ATP5F1P1	1.63644	0.184716	2.91138	0.0634464	0.949411	NA
ATP5F1P2	0	NA	NA	NA	NA	NA
ATP5F1P3	0.444536	-0.771461	4.08046	-0.189063	0.850044	NA
ATP5F1P4	0	NA	NA	NA	NA	NA
ATP5F1P5	0.103692	1.1521	4.08046	0.282347	0.777677	NA
ATP5F1P6	0	NA	NA	NA	NA	NA
ATP5F1P7	1.44791	2.00164	3.19313	0.62686	0.530751	NA
ATP5G1P1	0	NA	NA	NA	NA	NA
ATP5G1P3	0	NA	NA	NA	NA	NA
ATP5G1P4	1.97603	-3.39265	2.74802	-1.23458	0.216987	NA
ATP5G1P5	0	NA	NA	NA	NA	NA
ATP5G1P6	0	NA	NA	NA	NA	NA
ATP5G1P7	0	NA	NA	NA	NA	NA
ATP5G1P8	0	NA	NA	NA	NA	NA
ATP5G2P1	0.104118	-0.771441	4.08046	-0.189058	0.850048	NA
ATP5G2P3	1.73635	-0.639354	1.8992	-0.336643	0.736386	NA
ATP5G2P4	0	NA	NA	NA	NA	NA
ATP5HP1	0	NA	NA	NA	NA	NA
ATP5HP2	0	NA	NA	NA	NA	NA
ATP5HP3	0	NA	NA	NA	NA	NA
ATP5J2P3	0	NA	NA	NA	NA	NA
ATP5J2P6	0.22027	0	4.08046	0	1	NA
ATP5JP1	0	NA	NA	NA	NA	NA
ATP5LP2	0.199572	-1.64923	4.03944	-0.408282	0.683066	NA
ATP5LP3	0	NA	NA	NA	NA	NA
ATP5LP4	0	NA	NA	NA	NA	NA
ATP5LP5	0	NA	NA	NA	NA	NA
ATP5LP6	0	NA	NA	NA	NA	NA
ATP5LP7	3.1454	-1.26544	1.88619	-0.670897	0.502286	NA
ATP6V0A4	0	NA	NA	NA	NA	NA
ATP6V0CP2	0	NA	NA	NA	NA	NA
ATP6V0CP3	0	NA	NA	NA	NA	NA
ATP6V0E1P2	0	NA	NA	NA	NA	NA
ATP6V0E1P3	0	NA	NA	NA	NA	NA
ATP6V0E1P4	0	NA	NA	NA	NA	NA
ATP6V1B1	2.85312	0.948431	2.39386	0.396193	0.691963	NA
ATP6V1E1P1	0	NA	NA	NA	NA	NA
ATP6V1G1P2	0	NA	NA	NA	NA	NA
ATP6V1G1P3	0	NA	NA	NA	NA	NA
ATP6V1G1P4	1.58991	3.23983	2.34663	1.38063	0.167392	NA
ATP6V1G1P6	0.553956	1.15208	4.08046	0.282341	0.777682	NA
ATP6V1G1P7	1.63893	0.205743	2.39422	0.085933	0.93152	NA
ATP6V1G2-DDX39B	1.71647	2.20236	3.63116	0.606518	0.544171	NA
ATP6V1G3	0	NA	NA	NA	NA	NA
ATP8A2P1	0	NA	NA	NA	NA	NA
ATP8A2P3	2.24092	0.297476	1.786	0.16656	0.867717	NA
ATP8B5P	1.16585	0	3.93636	0	1	NA
ATXN3L	0	NA	NA	NA	NA	NA
AUTS2	0.590512	2.06642	4.03654	0.511929	0.608701	NA
AVP	0.19981	-1.65071	4.03931	-0.408662	0.682788	NA
AVPR1B	0.892036	-0.195681	3.85909	-0.0507065	0.959559	NA
AVPR2	2.81995	0.736622	1.76089	0.418325	0.67571	NA
AWAT1	0.751843	-0.632301	4.04452	-0.156335	0.875769	NA
AWAT2	0	NA	NA	NA	NA	NA
AXDND1	1.41581	-3.40191	3.15553	-1.07808	0.280998	NA
AXIN2	0.237202	0	4.08046	0	1	NA
AZGP1P1	0	NA	NA	NA	NA	NA
AZGP1P2	0.262033	2.20773	4.02462	0.548556	0.58331	NA
AZU1P1	0	NA	NA	NA	NA	NA
B3GALNT2P1	0	NA	NA	NA	NA	NA
B3GALT5	0	NA	NA	NA	NA	NA
B3GNT2P1	0	NA	NA	NA	NA	NA
B3GNTL1P1	0	NA	NA	NA	NA	NA
B3GNTL1P2	0	NA	NA	NA	NA	NA
B4GALNT2P1	0	NA	NA	NA	NA	NA
B4GALT6	1.34201	3.8037	3.38336	1.12424	0.260912	NA
BAALC	1.13585	0.337059	2.98867	0.112779	0.910206	NA
BAATP1	0	NA	NA	NA	NA	NA
BAGE2	1.10808	0.964102	3.25848	0.295874	0.767326	NA
BAK1P1	1.1453	-4.16635	3.93026	-1.06007	0.289112	NA
BAK1P2	0.113415	1.1521	4.08046	0.282347	0.777677	NA
BANF1P1	0	NA	NA	NA	NA	NA
BANF1P2	0.882089	2.02792	3.45502	0.58695	0.557237	NA
BANF1P5	1.09994	0.867367	3.18096	0.272674	0.785103	NA
BANF2	0	NA	NA	NA	NA	NA
BARHL1	0.790526	3.60463	3.39094	1.06302	0.287774	NA
BARHL2	0.971711	1.79307	2.86839	0.625115	0.531896	NA
BARX1	1.04176	0.315437	3.68911	0.0855049	0.93186	NA
BASP1	3.12015	1.2654	2.18603	0.578859	0.562685	NA
BASP1P1	0.0954538	-0.771441	4.08046	-0.189058	0.850048	NA
BATF	0.322285	1.06409	4.04017	0.263377	0.79226	NA
BATF2	2.40123	4.63133	2.2417	2.06599	0.0388296	NA
BATF3	2.54747	3.07337	2.5704	1.19568	0.231822	NA
BBOX1	0	NA	NA	NA	NA	NA
BCAP31P1	0	NA	NA	NA	NA	NA
BCAP31P2	0	NA	NA	NA	NA	NA
BCAR1P1	0.408047	-2.67768	3.97236	-0.674077	0.500262	NA
BCAR1P2	0.408047	-2.67768	3.97236	-0.674077	0.500262	NA
BCAS2P1	0.608622	3.14504	3.96876	0.792449	0.428099	NA
BCAS2P3	0	NA	NA	NA	NA	NA
BCHE	0	NA	NA	NA	NA	NA
BCL2A1	1.04566	-2.51916	2.82965	-0.890275	0.373318	NA
BCL2L10	0.330406	0	4.08046	0	1	NA
BCL2L12P1	0.575103	-0.275009	3.93513	-0.0698857	0.944285	NA
BCL2L2-PABPN1	12.1671	1.32879	3.73854	0.355431	NA	NA
BCL9P1	0	NA	NA	NA	NA	NA
BCLAF1P1	1.36749	1.22586	2.35863	0.519733	0.603249	NA
BCLAF1P2	2.3334	0.920741	3.00187	0.306723	0.759055	NA
BCO1	0.355804	0	4.08046	0	1	NA
BCRP1	0.22027	0	4.08046	0	1	NA
BCRP2	0	NA	NA	NA	NA	NA
BCRP3	0.983579	-0.607151	3.58223	-0.16949	0.865411	NA
BCRP4	0.110135	0	4.08046	0	1	NA
BCRP5	0.226831	2.02585	4.04017	0.501427	0.616071	NA
BCRP6	0	NA	NA	NA	NA	NA
BCRP7	0.22027	0	4.08046	0	1	NA
BCRP8	1.08056	-1.74307	3.70285	-0.470738	0.637828	NA
BCRP9	0	NA	NA	NA	NA	NA
BDH2P1	0	NA	NA	NA	NA	NA
BDKRB2	0	NA	NA	NA	NA	NA
BDP1P	0.103692	1.1521	4.08046	0.282347	0.777677	NA
BECN1P2	0	NA	NA	NA	NA	NA
BECN2	0	NA	NA	NA	NA	NA
BEND3P1	2.22644	1.64392	2.13413	0.7703	0.441122	NA
BEND3P2	0.301043	-1.59407	4.04453	-0.39413	0.693485	NA
BEND4	0.993562	1.12551	3.86067	0.291533	0.770644	NA
BEND5	0	NA	NA	NA	NA	NA
BEND7P1	0	NA	NA	NA	NA	NA
BET1P1	0	NA	NA	NA	NA	NA
BEX3	0.225295	1.1521	4.08046	0.282345	0.777679	NA
BEX5	0	NA	NA	NA	NA	NA
BFSP2	0	NA	NA	NA	NA	NA
BHLHA9	0.495231	-1.627	3.9765	-0.409154	0.682427	NA
BHLHB9P1	0	NA	NA	NA	NA	NA
BHLHE22	0	NA	NA	NA	NA	NA
BHLHE23	0.643849	-0.571375	3.91917	-0.14579	0.884087	NA
BHLHE41	1.58326	0.676213	2.35665	0.286939	0.774159	NA
BHMG1	1.31645	0.186126	2.82958	0.0657788	0.947554	NA
BICD1P1	0.829961	2.74499	3.94888	0.695131	0.486973	NA
BIN2P1	0.321924	-0.632279	4.04453	-0.156329	0.875773	NA
BIN2P2	0	NA	NA	NA	NA	NA
BIRC7	0.730183	-1.21383	3.99935	-0.303506	0.761504	NA
BLACAT1	0	NA	NA	NA	NA	NA
BLID	0	NA	NA	NA	NA	NA
BLOC1S2P1	0	NA	NA	NA	NA	NA
BLZF2P	0	NA	NA	NA	NA	NA
BMI1P1	0	NA	NA	NA	NA	NA
BMP10	0	NA	NA	NA	NA	NA
BMP15	0.208713	-1.70577	4.03443	-0.422803	0.672439	NA
BMP5	3.0737	-0.37959	1.91997	-0.197707	0.843275	NA
BMP6P1	0	NA	NA	NA	NA	NA
BMPR1APS1	0.213827	1.1521	4.08046	0.282345	0.777679	NA
BMPR1APS2	0	NA	NA	NA	NA	NA
BMPR1B	0	NA	NA	NA	NA	NA
BMS1P10	0	NA	NA	NA	NA	NA
BMS1P11	0	NA	NA	NA	NA	NA
BMS1P12	0	NA	NA	NA	NA	NA
BMS1P13	0	NA	NA	NA	NA	NA
BMS1P15	0	NA	NA	NA	NA	NA
BMS1P16	0.933227	4.06783	3.93959	1.03255	0.301814	NA
BMS1P17	0	NA	NA	NA	NA	NA
BMS1P19	0	NA	NA	NA	NA	NA
BMS1P22	0	NA	NA	NA	NA	NA
BMS1P3	0	NA	NA	NA	NA	NA
BMS1P8	0.622578	2.26216	3.96549	0.570463	0.568364	NA
BMS1P9	0	NA	NA	NA	NA	NA
BMX	0.881082	0	4.08046	0	1	NA
BNC1	0.320116	-1.7029	4.03468	-0.422066	0.672977	NA
BNIP3P1	0	NA	NA	NA	NA	NA
BNIP3P10	0	NA	NA	NA	NA	NA
BNIP3P11	3.19396	-2.72825	1.92215	-1.41937	0.155791	NA
BNIP3P13	0	NA	NA	NA	NA	NA
BNIP3P15	0	NA	NA	NA	NA	NA
BNIP3P16	0	NA	NA	NA	NA	NA
BNIP3P17	0	NA	NA	NA	NA	NA
BNIP3P18	0	NA	NA	NA	NA	NA
BNIP3P19	0	NA	NA	NA	NA	NA
BNIP3P2	0	NA	NA	NA	NA	NA
BNIP3P20	0	NA	NA	NA	NA	NA
BNIP3P22	0	NA	NA	NA	NA	NA
BNIP3P23	0	NA	NA	NA	NA	NA
BNIP3P24	0	NA	NA	NA	NA	NA
BNIP3P25	0.839923	2.7637	3.82272	0.722966	0.469701	NA
BNIP3P26	1.82074	3.10908	3.22332	0.964559	0.334766	NA
BNIP3P27	0	NA	NA	NA	NA	NA
BNIP3P29	0.311076	2.49265	4.00376	0.622576	0.533563	NA
BNIP3P3	0	NA	NA	NA	NA	NA
BNIP3P30	0	NA	NA	NA	NA	NA
BNIP3P31	0	NA	NA	NA	NA	NA
BNIP3P32	0	NA	NA	NA	NA	NA
BNIP3P33	0	NA	NA	NA	NA	NA
BNIP3P34	0.0954538	-0.771441	4.08046	-0.189058	0.850048	NA
BNIP3P35	0	NA	NA	NA	NA	NA
BNIP3P36	0	NA	NA	NA	NA	NA
BNIP3P38	0.207384	1.91412	4.05071	0.472539	0.636542	NA
BNIP3P39	0	NA	NA	NA	NA	NA
BNIP3P4	0.190908	-1.59406	4.04453	-0.394128	0.693487	NA
BNIP3P40	0.833185	-3.70696	3.93904	-0.941083	0.346662	NA
BNIP3P41	0	NA	NA	NA	NA	NA
BNIP3P42	0.444586	1.9141	4.05071	0.472535	0.636545	NA
BNIP3P5	1.88065	-1.52462	2.48945	-0.612435	0.54025	NA
BNIP3P6	0.131017	1.1521	4.08046	0.282347	0.777677	NA
BNIP3P7	0	NA	NA	NA	NA	NA
BNIP3P8	0	NA	NA	NA	NA	NA
BNIP3P9	0	NA	NA	NA	NA	NA
BOD1L2	0.131017	1.1521	4.08046	0.282347	0.777677	NA
BOD1P1	0	NA	NA	NA	NA	NA
BOD1P2	0.131017	1.1521	4.08046	0.282347	0.777677	NA
BOLA2P1	0	NA	NA	NA	NA	NA
BOLA2P3	0	NA	NA	NA	NA	NA
BOLA3P1	0	NA	NA	NA	NA	NA
BOLA3P2	0	NA	NA	NA	NA	NA
BOLA3P3	0	NA	NA	NA	NA	NA
BOLA3P4	0.104357	-0.771441	4.08046	-0.189058	0.850048	NA
bP-21201H5.1	0	NA	NA	NA	NA	NA
bP-2168N6.1	0	NA	NA	NA	NA	NA
bP-2168N6.3	0	NA	NA	NA	NA	NA
bP-2171C21.2	0.878036	3.29836	3.80421	0.86703	0.385926	NA
bP-2171C21.4	0	NA	NA	NA	NA	NA
bP-2171C21.6	0.241152	1.1521	4.08046	0.282345	0.777679	NA
BPI	0	NA	NA	NA	NA	NA
BPIFA1	0	NA	NA	NA	NA	NA
BPIFA2	0.39305	2.79953	3.98537	0.702453	0.482397	NA
BPIFA3	1.4113	-1.65161	3.45281	-0.478339	0.632409	NA
BPIFA4P	0	NA	NA	NA	NA	NA
BPIFB2	1.82603	-0.747179	2.98645	-0.250189	0.802441	NA
BPIFB3	0.33564	0	4.08046	0	1	NA
BPIFB4	0.33564	0	4.08046	0	1	NA
BPIFB5P	0	NA	NA	NA	NA	NA
BPIFB6	0	NA	NA	NA	NA	NA
BPIFC	0.781415	0	4.08046	0	1	NA
BPY2	0.0954538	-0.771441	4.08046	-0.189058	0.850048	NA
BPY2B	0.0954538	-0.771441	4.08046	-0.189058	0.850048	NA
BPY2C	0.0954538	-0.771441	4.08046	-0.189058	0.850048	NA
BPY2DP	0	NA	NA	NA	NA	NA
BRAFP1	0.22376	0	4.08046	0	1	NA
BRCC3P1	0.131017	1.1521	4.08046	0.282347	0.777677	NA
BRD7P1	0.448536	2.60095	3.99683	0.650753	0.515206	NA
BRD7P2	3.2625	-1.57259	2.04704	-0.768222	0.442355	NA
BRD7P4	2.99687	1.15258	1.71631	0.671544	0.501874	NA
BRD7P5	0.644257	-0.872812	3.92959	-0.222113	0.824226	NA
BRD7P6	0	NA	NA	NA	NA	NA
BRD9P1	0	NA	NA	NA	NA	NA
BRD9P2	0	NA	NA	NA	NA	NA
BRDTP1	0	NA	NA	NA	NA	NA
BRINP1	0.406529	1.53088	4.00376	0.382361	0.702194	NA
BRINP2	0.262033	2.20773	4.02462	0.548556	0.58331	NA
BRINP3	1.88437	4.99302	2.97861	1.67629	0.0936809	NA
BRIX1P1	0	NA	NA	NA	NA	NA
BRK1P2	0	NA	NA	NA	NA	NA
BRS3	1.0082	1.53276	3.78167	0.405313	0.685247	NA
BRWD1P1	0	NA	NA	NA	NA	NA
BRWD1P2	0	NA	NA	NA	NA	NA
BRWD1P3	0	NA	NA	NA	NA	NA
BSNDP1	0	NA	NA	NA	NA	NA
BSNDP2	0	NA	NA	NA	NA	NA
BSNDP3	0	NA	NA	NA	NA	NA
BSNDP4	0	NA	NA	NA	NA	NA
BSPH1	0	NA	NA	NA	NA	NA
BSX	0	NA	NA	NA	NA	NA
BTBD10P1	0.311076	2.49265	4.00376	0.622576	0.533563	NA
BTBD16	0	NA	NA	NA	NA	NA
BTBD17	0.19981	-1.65071	4.03931	-0.408662	0.682788	NA
BTBD6P1	0.0954538	-0.771441	4.08046	-0.189058	0.850048	NA
BTBD7P2	0	NA	NA	NA	NA	NA
BTC	0.11188	0	4.08046	0	1	NA
BTF3L4P1	0	NA	NA	NA	NA	NA
BTF3L4P2	1.04357	-4.03196	3.93255	-1.02528	0.305231	NA
BTF3L4P3	0.0954538	-0.771441	4.08046	-0.189058	0.850048	NA
BTF3L4P4	0	NA	NA	NA	NA	NA
BTF3P10	0.839013	-2.32965	3.4065	-0.683882	0.494049	NA
BTF3P11	0	NA	NA	NA	NA	NA
BTF3P12	2.97705	0.895159	2.21267	0.40456	0.685801	NA
BTF3P13	1.9443	0.190325	2.86762	0.0663705	0.947083	NA
BTF3P14	0	NA	NA	NA	NA	NA
BTF3P15	0	NA	NA	NA	NA	NA
BTF3P2	0.222293	1.1521	4.08046	0.282345	0.777679	NA
BTF3P4	0	NA	NA	NA	NA	NA
BTF3P5	0.575751	0.190327	3.57137	0.0532922	0.957499	NA
BTF3P7	0	NA	NA	NA	NA	NA
BTF3P8	0	NA	NA	NA	NA	NA
BTF3P9	0.657664	3.29275	3.96277	0.830922	0.406018	NA
BTG1P1	0.207384	1.91412	4.05071	0.472539	0.636542	NA
BTG3P1	0	NA	NA	NA	NA	NA
BTG4	0	NA	NA	NA	NA	NA
BTG4P1	0	NA	NA	NA	NA	NA
BTLA	0.415194	1.53088	4.00376	0.382361	0.702194	NA
BTN1A1	0.532676	-0.743999	4.03442	-0.184413	0.85369	NA
BTN2A3P	1.93695	-1.36313	2.02103	-0.674473	0.500011	NA
BTNL2	0.440541	0	4.08046	0	1	NA
BTNL3	0	NA	NA	NA	NA	NA
BUB1B-PAK6	0.801669	3.07465	3.96144	0.776144	0.437664	NA
BUB1P1	0	NA	NA	NA	NA	NA
BUB3P1	0.225295	1.1521	4.08046	0.282345	0.777679	NA
BUD31P1	0	NA	NA	NA	NA	NA
BUD31P2	0	NA	NA	NA	NA	NA
BX072566.1	0	NA	NA	NA	NA	NA
BX248413.1	0.228736	0	4.08046	0	1	NA
BX255923.2	0	NA	NA	NA	NA	NA
BX842568.1	0	NA	NA	NA	NA	NA
BX842568.2	0.645188	1.57207	3.77888	0.416014	0.6774	NA
BX842568.4	0.113415	1.1521	4.08046	0.282347	0.777677	NA
BZW1P1	0.319214	-0.771456	4.08046	-0.189061	0.850045	NA
C10orf105	0.131017	1.1521	4.08046	0.282347	0.777677	NA
C10orf107	0.434762	-0.771461	4.08046	-0.189062	0.850044	NA
C10orf113	0.524067	3.21818	3.96572	0.811499	0.417079	NA
C10orf120	0	NA	NA	NA	NA	NA
C10orf128	0	NA	NA	NA	NA	NA
C10orf35	1.71628	2.75185	2.88853	0.952682	0.340751	NA
C10orf62	0	NA	NA	NA	NA	NA
C10orf71	1.6029	-0.222281	2.32754	-0.0955004	0.923917	NA
C10orf90	0	NA	NA	NA	NA	NA
C10orf99	0	NA	NA	NA	NA	NA
C11orf53	0.237202	0	4.08046	0	1	NA
C11orf86	0	NA	NA	NA	NA	NA
C11orf87	0.622151	3.48545	3.95581	0.881096	0.378266	NA
C11orf97	0	NA	NA	NA	NA	NA
C11orf98P1	0	NA	NA	NA	NA	NA
C12orf42	0	NA	NA	NA	NA	NA
C12orf54	2.27317	3.53341	2.92903	1.20634	0.227685	NA
C12orf56	0.190908	-1.59406	4.04453	-0.394128	0.693487	NA
C12orf71	3.26608	-2.78884	1.86071	-1.4988	0.133925	NA
C12orf74	0.237202	0	4.08046	0	1	NA
C14orf180	2.84128	2.46491	1.96334	1.25547	0.209309	NA
C14orf39	1.00149	2.98891	3.72049	0.803364	0.421764	NA
C15orf48	1.04664	4.2323	3.93606	1.07526	0.282257	NA
C16orf47	0	NA	NA	NA	NA	NA
C16orf78	0.93921	-3.87983	3.9354	-0.985878	0.324193	NA
C16orf82	2.65312	0.648133	1.74728	0.370939	0.710683	NA
C16orf90	0.897901	2.60982	3.84973	0.677924	0.49782	NA
C16orf96	3.16415	-0.22622	1.94539	-0.116285	0.907426	NA
C17orf47	0.110135	0	4.08046	0	1	NA
C17orf50	3.1602	-0.313524	1.73963	-0.180225	0.856976	NA
C17orf64	2.24389	3.23168	3.08988	1.04589	0.295612	NA
C17orf74	0.559331	-0.744001	4.03442	-0.184413	0.853689	NA
C17orf78	1.80653	3.37973	2.50173	1.35096	0.176709	NA
C17orf98	1.91349	1.06991	2.50725	0.426728	0.669578	NA
C18orf63	3.53581	0.284228	2.09393	0.135739	0.892027	NA
C19orf33	3.19234	0.304907	1.96487	0.155179	0.87668	NA
C19orf84	0.728502	-0.406017	3.89214	-0.104317	0.916918	NA
C1DP1	0.577449	2.6096	3.9963	0.653005	0.513753	NA
C1DP2	0	NA	NA	NA	NA	NA
C1DP3	0	NA	NA	NA	NA	NA
C1DP4	0.22027	0	4.08046	0	1	NA
C1DP5	0.190908	-1.59406	4.04453	-0.394128	0.693487	NA
C1GALT1C1L	0	NA	NA	NA	NA	NA
C1GALT1P1	0.643732	1.53087	4.00376	0.382357	0.702197	NA
C1GALT1P2	0	NA	NA	NA	NA	NA
C1GALT1P3	1.54092	0.757063	2.14554	0.352854	0.724198	NA
C1orf100	0.974191	-1.68744	2.98246	-0.565788	0.571538	NA
C1orf101	0.870611	0.127179	3.74665	0.0339447	0.972921	NA
C1orf105	2.02941	-0.43964	2.07797	-0.211572	0.832441	NA
C1orf111	0.113415	1.1521	4.08046	0.282347	0.777677	NA
C1orf115	0.634846	1.21045	3.93862	0.30733	0.758592	NA
C1orf146	2.33255	1.13748	1.89831	0.599208	0.549034	NA
C1orf185	0	NA	NA	NA	NA	NA
C1orf189	1.67452	1.83043	3.32378	0.550708	0.581834	NA
C1orf204	0	NA	NA	NA	NA	NA
C1orf234	0.372169	2.20772	4.02462	0.548554	0.583311	NA
C1orf68	0	NA	NA	NA	NA	NA
C1orf87	0.330949	1.06409	4.04017	0.263377	0.79226	NA
C1orf94	0.330406	0	4.08046	0	1	NA
C1QA	0	NA	NA	NA	NA	NA
C1QB	0	NA	NA	NA	NA	NA
C1QBPP1	0	NA	NA	NA	NA	NA
C1QBPP2	2.0084	1.15493	2.4571	0.470038	0.638328	NA
C1QC	0	NA	NA	NA	NA	NA
C1QL1P1	0	NA	NA	NA	NA	NA
C1QL2	0.771291	1.06498	3.63975	0.292596	0.769831	NA
C1QTNF8	2.45095	-1.23976	1.76489	-0.702461	0.482392	NA
C1QTNF9B	0.510221	1.94243	3.97992	0.488057	0.62551	NA
C20orf141	0.226831	2.02585	4.04017	0.501427	0.616071	NA
C20orf173	0.876294	-0.742027	3.48373	-0.212998	0.831328	NA
C20orf85	0	NA	NA	NA	NA	NA
C21orf140	3.27684	-0.837446	1.63129	-0.513363	0.607697	NA
C22orf31	1.7214	2.30393	2.34651	0.981853	0.326172	NA
C22orf42	0.0954538	-0.771441	4.08046	-0.189058	0.850048	NA
C2CD4B	0	NA	NA	NA	NA	NA
C2CD4C	0.992021	-0.103722	2.81757	-0.0368125	0.970634	NA
C2CD4D	0.226831	2.02585	4.04017	0.501427	0.616071	NA
C2orf27A	0.440541	0	4.08046	0	1	NA
C2orf27AP1	0	NA	NA	NA	NA	NA
C2orf27AP2	0	NA	NA	NA	NA	NA
C2orf27AP3	0	NA	NA	NA	NA	NA
C2orf40	0	NA	NA	NA	NA	NA
C2orf57	0.865149	3.76151	3.73087	1.00821	0.313352	NA
C2orf66	0.42495	-2.29242	3.99223	-0.574221	0.565818	NA
C2orf69P1	0.11188	0	4.08046	0	1	NA
C2orf69P2	0	NA	NA	NA	NA	NA
C2orf69P3	0	NA	NA	NA	NA	NA
C2orf69P4	0	NA	NA	NA	NA	NA
C2orf70	0.737561	0.452216	3.88785	0.116315	0.907403	NA
C2orf71	0.518659	-2.67925	3.97229	-0.674485	0.500003	NA
C2orf72	0.113415	1.1521	4.08046	0.282347	0.777677	NA
C2orf73	0.330406	0	4.08046	0	1	NA
C2orf78	0	NA	NA	NA	NA	NA
C3orf22	1.00382	-3.39362	3.94683	-0.859836	0.38988	NA
C3orf30	0.311076	2.49265	4.00376	0.622576	0.533563	NA
C3orf56	0	NA	NA	NA	NA	NA
C3P1	0.926983	0.355347	3.68474	0.0964375	0.923173	NA
C4BPAP1	0	NA	NA	NA	NA	NA
C4BPAP2	0	NA	NA	NA	NA	NA
C4orf47	2.27539	0.964938	2.0963	0.460306	0.645297	NA
C4orf50	2.41762	-0.428518	2.31714	-0.184934	0.853281	NA
C4orf51	0.0954538	-0.771441	4.08046	-0.189058	0.850048	NA
C5orf46	0	NA	NA	NA	NA	NA
C5orf47	0.905924	2.10491	3.0509	0.689932	0.490237	NA
C5orf49	0	NA	NA	NA	NA	NA
C5orf52	0	NA	NA	NA	NA	NA
C5orf58	0.441084	1.06408	4.04017	0.263375	0.792262	NA
C6	0	NA	NA	NA	NA	NA
C6orf10	0	NA	NA	NA	NA	NA
C6orf118	0.262033	2.20773	4.02462	0.548556	0.58331	NA
C6orf15	0	NA	NA	NA	NA	NA
C6orf229	0.347253	0.190332	4.08046	0.0466447	0.962796	NA
C6orf58	0.237202	0	4.08046	0	1	NA
C7orf33	0	NA	NA	NA	NA	NA
C7orf57	0	NA	NA	NA	NA	NA
C7orf62	0	NA	NA	NA	NA	NA
C7orf72	0	NA	NA	NA	NA	NA
C8A	0	NA	NA	NA	NA	NA
C8B	0	NA	NA	NA	NA	NA
C8orf22	0.131017	1.1521	4.08046	0.282347	0.777677	NA
C8orf4	0	NA	NA	NA	NA	NA
C8orf46	3.01149	-0.771467	2.89278	-0.266687	0.78971	NA
C8orf48	0	NA	NA	NA	NA	NA
C8orf59P1	0	NA	NA	NA	NA	NA
C8orf59P2	0	NA	NA	NA	NA	NA
C8orf89	0.311076	2.49265	4.00376	0.622576	0.533563	NA
C9	0	NA	NA	NA	NA	NA
C9orf135	0.31307	-2.29241	3.99223	-0.574218	0.56582	NA
C9orf47	0	NA	NA	NA	NA	NA
C9orf50	0.320799	2.53251	4.00115	0.632944	0.52677	NA
C9orf57	0	NA	NA	NA	NA	NA
C9orf84	3.00055	2.53034	1.77926	1.42213	0.154989	NA
CA10	0.226831	2.02585	4.04017	0.501427	0.616071	NA
CA4	2.14096	0.242144	2.236	0.108293	0.913763	NA
CA5A	1.49009	0.0805067	2.80619	0.0286889	0.977113	NA
CA5AP1	3.21986	-0.0573047	1.94953	-0.0293941	0.97655	NA
CA7	1.87328	-2.97684	3.37819	-0.881194	0.378213	NA
CA9	0.190908	-1.59406	4.04453	-0.394128	0.693487	NA
CABP2	0.41695	-2.7068	3.97106	-0.681632	0.495471	NA
CABS1	0.22027	0	4.08046	0	1	NA
CABYRP1	0.131017	1.1521	4.08046	0.282347	0.777677	NA
CACHD1	0.330949	1.06409	4.04017	0.263377	0.79226	NA
CACNA1B	7.50232	3.02394	3.97414	0.760903	NA	NA
CACNA1C-IT2	0	NA	NA	NA	NA	NA
CACNA1E	3.0991	0.24912	2.4923	0.0999559	0.920379	NA
CACNA1H	3.13441	-1.50285	1.85886	-0.808475	0.418817	NA
CACNA1S	0	NA	NA	NA	NA	NA
CACNA2D1	1.70391	-3.48247	3.19002	-1.09168	0.274976	NA
CACNA2D3	0.449055	1.15208	4.08046	0.282342	0.777681	NA
CACNG1	1.25678	-3.05507	2.67256	-1.14312	0.252987	NA
CACNG3	0.634202	3.21817	3.96572	0.811497	0.41708	NA
CACNG4	1.76282	-1.25721	2.15663	-0.582952	0.559926	NA
CACNG6	1.01799	2.61014	3.6731	0.71061	0.477326	NA
CACNG7	1.47081	1.34826	3.04859	0.442257	0.658303	NA
CACYBPP1	0.110135	0	4.08046	0	1	NA
CACYBPP2	0.242897	1.1521	4.08046	0.282345	0.777679	NA
CACYBPP3	0	NA	NA	NA	NA	NA
CADM2	0.32189	-0.742547	4.03455	-0.184047	0.853977	NA
CADPS2	1.05529	0.304243	3.32838	0.0914087	0.927168	NA
CALB2	3.39167	0.760983	1.74291	0.436617	0.662389	NA
CALCA	0	NA	NA	NA	NA	NA
CALCB	1.5421	1.84682	2.77295	0.666012	0.505403	NA
CALCP	0	NA	NA	NA	NA	NA
CALCR	0.675886	2.6096	3.9963	0.653004	0.513754	NA
CALHM3	0.50493	2.79953	3.98537	0.702451	0.482398	NA
CALM1P1	0	NA	NA	NA	NA	NA
CALM1P2	0	NA	NA	NA	NA	NA
CALM2P1	0.104118	-0.771441	4.08046	-0.189058	0.850048	NA
CALM2P3	0	NA	NA	NA	NA	NA
CALM2P4	0.234709	2.06644	4.03654	0.511934	0.608697	NA
CALML3	0.915084	-3.17216	3.80959	-0.832677	0.405027	NA
CALML5	0	NA	NA	NA	NA	NA
CALR3	0.286361	-2.17559	3.99935	-0.543986	0.586451	NA
CAMK1G	0	NA	NA	NA	NA	NA
CAMK2N2	3.42189	-1.22253	1.83206	-0.6673	0.504581	NA
CAMKV	2.73137	2.48756	2.24701	1.10705	0.268271	NA
CAMP	0	NA	NA	NA	NA	NA
CAMSAP2	0	NA	NA	NA	NA	NA
CAP1P2	0.359753	1.15209	4.08046	0.282343	0.77768	NA
CAP2	0.208713	-1.70577	4.03443	-0.422803	0.672439	NA
CAP2P1	1.74434	-2.55358	2.9497	-0.865711	0.386648	NA
CAPN13	1.8616	-4.6856	2.52382	-1.85655	0.0633752	NA
CAPN14	0	NA	NA	NA	NA	NA
CAPN6	0	NA	NA	NA	NA	NA
CAPN9	0.873549	-2.64814	3.86037	-0.685983	0.492724	NA
CAPNS1P1	0	NA	NA	NA	NA	NA
CAPNS2	0.646715	2.49263	4.00376	0.622571	0.533566	NA
CAPSL	0	NA	NA	NA	NA	NA
CAPZA3	0	NA	NA	NA	NA	NA
CARD11	0.742219	3.22391	3.96549	0.812993	0.416222	NA
CARD18	0	NA	NA	NA	NA	NA
CARM1P1	0	NA	NA	NA	NA	NA
CARSP1	0	NA	NA	NA	NA	NA
CARSP2	0	NA	NA	NA	NA	NA
CARTPT	0	NA	NA	NA	NA	NA
CASC4P1	2.42163	1.36762	2.29437	0.596077	0.551124	NA
CASKIN1	92.7566	-0.490979	1.50808	-0.325565	NA	NA
CASKP1	0	NA	NA	NA	NA	NA
CASP1	1.06906	2.19101	3.45968	0.633298	0.526539	NA
CASP12	0.110135	0	4.08046	0	1	NA
CASP1P1	0	NA	NA	NA	NA	NA
CASP1P2	0	NA	NA	NA	NA	NA
CASP3P1	0.104118	-0.771441	4.08046	-0.189058	0.850048	NA
CASP5	1.31735	-0.771468	3.48585	-0.221314	0.824848	NA
CASQ2	0.355804	0	4.08046	0	1	NA
CASR	0	NA	NA	NA	NA	NA
CATSPER4	0.315724	-0.771456	4.08046	-0.189061	0.850045	NA
CAV1	0.747949	-0.327178	3.8869	-0.0841745	0.932918	NA
CAV3	1.14862	-1.65127	3.65051	-0.45234	0.651024	NA
CBLC	0	NA	NA	NA	NA	NA
CBLN2	2.1694	-0.457278	3.23509	-0.141349	0.887594	NA
CBLN4	0.311076	2.49265	4.00376	0.622576	0.533563	NA
CBR3	3.30561	4.87427	2.12684	2.29179	0.0219177	NA
CBX1P1	0.444087	-1.33063	3.99223	-0.333306	0.738904	NA
CBX1P2	0.967699	-3.51691	3.94356	-0.89181	0.372495	NA
CBX1P3	0	NA	NA	NA	NA	NA
CBX1P4	0.722194	1.24594	4.02461	0.30958	0.75688	NA
CBX1P5	0	NA	NA	NA	NA	NA
CBX3P1	0.244432	2.1189	4.03198	0.525525	0.599219	NA
CBX3P2	1.11476	-0.736085	2.90964	-0.252982	0.800282	NA
CBX3P3	1.13331	2.02696	3.55829	0.569646	0.568918	NA
CBX3P4	0.416473	-2.70527	3.97113	-0.681234	0.495724	NA
CBX3P5	0.646912	0.184964	3.80511	0.0486093	0.961231	NA
CBX3P6	0	NA	NA	NA	NA	NA
CBX3P7	0	NA	NA	NA	NA	NA
CBX3P8	0	NA	NA	NA	NA	NA
CBY3	1.53729	0.799637	2.91396	0.274416	0.783765	NA
CCDC102A	2.13407	-1.7093	2.16573	-0.78925	0.429966	NA
CCDC105	0	NA	NA	NA	NA	NA
CCDC110	0.955639	-2.17659	3.78508	-0.575044	0.565261	NA
CCDC11P1	0	NA	NA	NA	NA	NA
CCDC166	0	NA	NA	NA	NA	NA
CCDC169-SOHLH2	1.8543	-1.23764	2.48103	-0.498842	0.617891	NA
CCDC172	0.425976	1.60972	3.99867	0.402565	0.687269	NA
CCDC175	0.22027	0	4.08046	0	1	NA
CCDC179	0	NA	NA	NA	NA	NA
CCDC181	2.6361	0.121307	1.91238	0.0634325	0.949422	NA
CCDC182	0.131017	1.1521	4.08046	0.282347	0.777677	NA
CCDC184	0.0954538	-0.771441	4.08046	-0.189058	0.850048	NA
CCDC185	0.110135	0	4.08046	0	1	NA
CCDC187	0.470082	1.74131	3.99074	0.436338	0.662591	NA
CCDC190	1.92268	1.16496	2.12091	0.549272	0.582818	NA
CCDC192	0.502648	-0.4916	3.96649	-0.123938	0.901364	NA
CCDC22	0.104357	-0.771441	4.08046	-0.189058	0.850048	NA
CCDC33	1.16794	4.38951	3.83742	1.14387	0.252678	NA
CCDC34P1	0	NA	NA	NA	NA	NA
CCDC42	0.600434	3.42236	3.95799	0.86467	0.38722	NA
CCDC54	1.37295	1.1521	3.01988	0.381506	0.702828	NA
CCDC58P1	1.21135	1.11946	3.83599	0.29183	0.770416	NA
CCDC58P2	0	NA	NA	NA	NA	NA
CCDC58P3	1.02365	-1.32881	3.32255	-0.399937	0.689203	NA
CCDC58P5	0.322285	1.06409	4.04017	0.263377	0.79226	NA
CCDC63	0	NA	NA	NA	NA	NA
CCDC65	0.623481	1.0081	3.93271	0.256338	0.79769	NA
CCDC70	0.417427	-2.70834	3.97099	-0.682031	0.495219	NA
CCDC73	0.11188	0	4.08046	0	1	NA
CCDC74B	3.43317	0.644754	2.0149	0.319993	0.748974	NA
CCDC74BP1	1.97256	-4.76651	2.9131	-1.63623	0.101791	NA
CCDC75P1	0	NA	NA	NA	NA	NA
CCDC83	0.808145	-3.66442	3.94	-0.930056	0.352342	NA
CCDC85A	0.331187	1.06409	4.04017	0.263377	0.79226	NA
CCDC89	0.668874	-2.29243	3.99223	-0.574223	0.565817	NA
CCER1	0.605675	1.11981	3.94307	0.283994	0.776415	NA
CCIN	0	NA	NA	NA	NA	NA
CCK	0.84969	-2.33239	3.89297	-0.59913	0.549086	NA
CCKAR	0.503185	2.79953	3.98537	0.702451	0.482398	NA
CCKBR	1.26623	-4.18138	3.35855	-1.245	0.213133	NA
CCL1	0	NA	NA	NA	NA	NA
CCL11	0	NA	NA	NA	NA	NA
CCL13	0	NA	NA	NA	NA	NA
CCL14	0	NA	NA	NA	NA	NA
CCL15-CCL14	0	NA	NA	NA	NA	NA
CCL17	0.217772	0.19034	4.08046	0.0466467	0.962795	NA
CCL18	0	NA	NA	NA	NA	NA
CCL19	0.416473	-2.70527	3.97113	-0.681234	0.495724	NA
CCL2	0.5594	0	4.08046	0	1	NA
CCL20	0	NA	NA	NA	NA	NA
CCL21	1.51102	-0.811745	2.66656	-0.304416	0.760811	NA
CCL23	0	NA	NA	NA	NA	NA
CCL25	0	NA	NA	NA	NA	NA
CCL26	0	NA	NA	NA	NA	NA
CCL3	0.327452	1.15209	4.08046	0.282343	0.77768	NA
CCL3L1	0	NA	NA	NA	NA	NA
CCL3L3	0.262033	2.20773	4.02462	0.548556	0.58331	NA
CCL4	0	NA	NA	NA	NA	NA
CCL4L2	0.286361	-2.17559	3.99935	-0.543986	0.586451	NA
CCL7	0	NA	NA	NA	NA	NA
CCL8	0	NA	NA	NA	NA	NA
CCM2L	0.771184	0.129743	3.99367	0.0324872	0.974084	NA
CCNA1	0.768742	2.33222	3.52816	0.661031	0.508593	NA
CCNB1IP1P1	0	NA	NA	NA	NA	NA
CCNB1IP1P2	0	NA	NA	NA	NA	NA
CCNB1IP1P3	0	NA	NA	NA	NA	NA
CCNB2P1	1.8499	1.32546	2.25744	0.58715	0.557103	NA
CCND2P1	0	NA	NA	NA	NA	NA
CCND3P1	0.235135	0.19034	4.08046	0.0466467	0.962795	NA
CCND3P2	0	NA	NA	NA	NA	NA
CCNG1P1	0	NA	NA	NA	NA	NA
CCNG2P1	0	NA	NA	NA	NA	NA
CCNHP1	0	NA	NA	NA	NA	NA
CCNJP1	0	NA	NA	NA	NA	NA
CCNL2P1	0.110135	0	4.08046	0	1	NA
CCNO	0.22027	0	4.08046	0	1	NA
CCNT2P1	0	NA	NA	NA	NA	NA
CCNYL2	0	NA	NA	NA	NA	NA
CCNYL3	0	NA	NA	NA	NA	NA
CCR1	1.89174	-1.83371	2.50396	-0.732325	0.46397	NA
CCR12P	0.190908	-1.59406	4.04453	-0.394128	0.693487	NA
CCR2	0.262033	2.20773	4.02462	0.548556	0.58331	NA
CCR3	0.311076	2.49265	4.00376	0.622576	0.533563	NA
CCR5	0.217772	0.19034	4.08046	0.0466467	0.962795	NA
CCR8	0	NA	NA	NA	NA	NA
CCR9	0	NA	NA	NA	NA	NA
CCT4P1	0.917117	4.03037	3.94045	1.02282	0.306393	NA
CCT4P2	1.11656	0.897766	3.46236	0.259293	0.795409	NA
CCT5P1	2.85041	-0.0668743	1.90751	-0.0350584	0.972033	NA
CCT5P2	0.131017	1.1521	4.08046	0.282347	0.777677	NA
CCT6P2	1.12627	-0.763345	3.40902	-0.223919	0.82282	NA
CCT6P4	0	NA	NA	NA	NA	NA
CCT7P1	1.25718	-4.16631	3.83853	-1.08539	0.277748	NA
CCT7P2	0	NA	NA	NA	NA	NA
CCT8L1P	1.30971	-1.59483	3.92084	-0.406757	0.684186	NA
CCT8L2	0	NA	NA	NA	NA	NA
CCT8P1	0.733307	-1.68815	3.59964	-0.468977	0.639086	NA
CD164L2	2.14283	-2.10677	2.18623	-0.963653	0.33522	NA
CD177	3.34126	0.315857	1.96342	0.160871	0.872195	NA
CD177P1	0	NA	NA	NA	NA	NA
CD19	1.69729	-1.28537	2.28554	-0.562393	0.573848	NA
CD1A	0	NA	NA	NA	NA	NA
CD1B	0	NA	NA	NA	NA	NA
CD1C	0	NA	NA	NA	NA	NA
CD1D	0	NA	NA	NA	NA	NA
CD1E	0.67128	0	4.08046	0	1	NA
CD2	0	NA	NA	NA	NA	NA
CD200	0.44752	0	4.08046	0	1	NA
CD200R1	0.424491	2.93495	3.97839	0.737724	0.460682	NA
CD200R1L	1.68733	1.00391	3.1326	0.320472	0.74861	NA
CD207	1.01029	-0.667382	3.59065	-0.185867	0.852549	NA
CD24P2	0.11188	0	4.08046	0	1	NA
CD24P4	0	NA	NA	NA	NA	NA
CD300A	0	NA	NA	NA	NA	NA
CD300C	0.22376	0	4.08046	0	1	NA
CD300LB	0	NA	NA	NA	NA	NA
CD300LF	0	NA	NA	NA	NA	NA
CD300LG	0.728828	-3.51373	3.94364	-0.890985	0.372937	NA
CD3D	0.500853	-2.61948	3.97504	-0.658983	0.509907	NA
CD3E	0	NA	NA	NA	NA	NA
CD40LG	0	NA	NA	NA	NA	NA
CD48	0	NA	NA	NA	NA	NA
CD53	2.17762	4.92497	3.34751	1.47123	0.141228	NA
CD5L	0	NA	NA	NA	NA	NA
CD69	0.810045	0	4.08046	0	1	NA
CD7	0.804642	0.307466	3.56871	0.086156	0.931342	NA
CD79B	0.22027	0	4.08046	0	1	NA
CD86	0	NA	NA	NA	NA	NA
CD8A	1.64156	0.130654	2.90952	0.0449057	0.964183	NA
CD8BP	0	NA	NA	NA	NA	NA
CD9	0	NA	NA	NA	NA	NA
CDA	0	NA	NA	NA	NA	NA
CDC20P1	2.82511	-2.42675	1.91377	-1.26805	0.204781	NA
CDC27P1	0.318184	0.190332	4.08046	0.0466447	0.962796	NA
CDC27P2	0	NA	NA	NA	NA	NA
CDC27P3	2.67585	-2.19458	1.93906	-1.13178	0.257729	NA
CDC37P1	0	NA	NA	NA	NA	NA
CDC42EP3P1	0.207384	1.91412	4.05071	0.472539	0.636542	NA
CDC42P1	1.69621	-1.09736	2.04001	-0.537917	0.590634	NA
CDC42P2	0	NA	NA	NA	NA	NA
CDC42P3	0	NA	NA	NA	NA	NA
CDC42P4	1.34917	1.72834	2.89651	0.596697	0.550709	NA
CDC42P6	0.744825	0.130435	3.1564	0.041324	0.967038	NA
CDCA4P1	0	NA	NA	NA	NA	NA
CDCA4P2	0	NA	NA	NA	NA	NA
CDH12P1	0.326372	-0.771456	4.08046	-0.189061	0.850045	NA
CDH12P2	3.55023	4.89025	2.67824	1.82592	0.0678621	NA
CDH12P3	0.326372	-0.771456	4.08046	-0.189061	0.850045	NA
CDH12P4	0.326372	-0.771456	4.08046	-0.189061	0.850045	NA
CDH16	2.12777	0.638808	2.7686	0.230733	0.817522	NA
CDH19	2.30476	-0.639473	2.40665	-0.26571	0.790462	NA
CDH2	0	NA	NA	NA	NA	NA
CDH20	0.131017	1.1521	4.08046	0.282347	0.777677	NA
CDH22	3.29949	-2.81945	1.99147	-1.41576	0.156845	NA
CDH5	1.30989	-2.32804	3.10381	-0.75006	0.453218	NA
CDH9	1.00781	1.71309	3.66495	0.467425	0.640196	NA
CDHR1	2.60735	2.88466	2.17935	1.32363	0.185625	NA
CDIPT-AS1	0.416473	-2.70527	3.97113	-0.681234	0.495724	NA
CDK2AP2P1	0	NA	NA	NA	NA	NA
CDK2AP2P2	0	NA	NA	NA	NA	NA
CDK2AP2P3	0	NA	NA	NA	NA	NA
CDK5P1	0	NA	NA	NA	NA	NA
CDK5R2	0.742784	-2.21542	3.99686	-0.55429	0.579381	NA
CDK7P1	0.607005	-0.925829	3.94309	-0.234798	0.814366	NA
CDK8P2	1.07474	3.21815	3.96572	0.811492	0.417083	NA
CDKL4	0	NA	NA	NA	NA	NA
CDKN2AIPNLP1	0	NA	NA	NA	NA	NA
CDKN2AIPNLP2	0	NA	NA	NA	NA	NA
CDKN2AIPNLP3	0	NA	NA	NA	NA	NA
CDO1	0.330406	0	4.08046	0	1	NA
CDRT15	1.06914	3.2239	3.96549	0.81299	0.416224	NA
CDRT15L2	0.223551	1.1521	4.08046	0.282345	0.777679	NA
CDRT15P1	3.25825	-0.919838	1.84015	-0.499871	0.617166	NA
CDRT15P2	0	NA	NA	NA	NA	NA
CDSN	0.11188	0	4.08046	0	1	NA
CDV3P1	0	NA	NA	NA	NA	NA
CDX1	0.593006	0	4.08046	0	1	NA
CDX2	1.49773	-1.64213	2.96617	-0.553619	0.57984	NA
CDX4	0	NA	NA	NA	NA	NA
CDY1	0	NA	NA	NA	NA	NA
CDY10P	0	NA	NA	NA	NA	NA
CDY11P	0	NA	NA	NA	NA	NA
CDY12P	0	NA	NA	NA	NA	NA
CDY13P	0	NA	NA	NA	NA	NA
CDY14P	0	NA	NA	NA	NA	NA
CDY15P	0	NA	NA	NA	NA	NA
CDY17P	0	NA	NA	NA	NA	NA
CDY18P	0	NA	NA	NA	NA	NA
CDY19P	0	NA	NA	NA	NA	NA
CDY1B	0	NA	NA	NA	NA	NA
CDY20P	0	NA	NA	NA	NA	NA
CDY22P	0	NA	NA	NA	NA	NA
CDY23P	0	NA	NA	NA	NA	NA
CDY2A	0	NA	NA	NA	NA	NA
CDY2B	0	NA	NA	NA	NA	NA
CDY3P	0	NA	NA	NA	NA	NA
CDY4P	0.33973	-0.743986	4.03442	-0.184409	0.853692	NA
CDY5P	0	NA	NA	NA	NA	NA
CDY6P	0	NA	NA	NA	NA	NA
CDY7P	0	NA	NA	NA	NA	NA
CDY8P	0	NA	NA	NA	NA	NA
CDY9P	0	NA	NA	NA	NA	NA
CEACAM16	0.241152	1.1521	4.08046	0.282345	0.777679	NA
CEACAM18	0	NA	NA	NA	NA	NA
CEACAM20	0	NA	NA	NA	NA	NA
CEACAM21	2.35908	0.901132	1.91999	0.469342	0.638825	NA
CEACAM22P	0.355804	0	4.08046	0	1	NA
CEACAM3	0.637697	-2.70835	3.97099	-0.682034	0.495217	NA
CEACAM4	0.321924	-0.632279	4.04453	-0.156329	0.875773	NA
CEACAM6	2.84862	-0.719391	1.86871	-0.384967	0.700262	NA
CEACAM7	2.71614	-1.35758	2.76272	-0.491392	0.623149	NA
CEACAMP1	1.45794	-3.44595	3.15165	-1.09338	0.274228	NA
CEACAMP10	0.208237	-1.70289	4.03468	-0.422064	0.672978	NA
CEACAMP11	0	NA	NA	NA	NA	NA
CEACAMP2	0.539901	-0.456885	3.95104	-0.115637	0.907941	NA
CEACAMP3	0	NA	NA	NA	NA	NA
CEACAMP4	0	NA	NA	NA	NA	NA
CEACAMP5	2.19594	-0.547859	1.93038	-0.283809	0.776557	NA
CEACAMP6	0.103692	1.1521	4.08046	0.282347	0.777677	NA
CEACAMP7	0	NA	NA	NA	NA	NA
CEACAMP8	0	NA	NA	NA	NA	NA
CEACAMP9	0	NA	NA	NA	NA	NA
CEBPE	0.190908	-1.59406	4.04453	-0.394128	0.693487	NA
CECR6	1.01293	4.176	3.93723	1.06064	0.288852	NA
CELA1	0	NA	NA	NA	NA	NA
CELA3A	0	NA	NA	NA	NA	NA
CELP	2.08884	-0.454002	3.08271	-0.147274	0.882916	NA
CEND1P1	0	NA	NA	NA	NA	NA
CENPIP1	0	NA	NA	NA	NA	NA
CENPUP1	0	NA	NA	NA	NA	NA
CENPUP2	0	NA	NA	NA	NA	NA
CENPVL1	0	NA	NA	NA	NA	NA
CENPVL2	0	NA	NA	NA	NA	NA
CENPVL3	0	NA	NA	NA	NA	NA
CEP164P1	0	NA	NA	NA	NA	NA
CEP290	17.6396	-0.618303	1.29839	-0.476209	NA	NA
CEP295NL	0	NA	NA	NA	NA	NA
CEP57L1P1	0	NA	NA	NA	NA	NA
CER1	0	NA	NA	NA	NA	NA
CERS3	1.91643	-4.52727	2.68938	-1.68339	0.0922992	NA
CES1	0	NA	NA	NA	NA	NA
CES1P1	0	NA	NA	NA	NA	NA
CES1P2	0	NA	NA	NA	NA	NA
CES5A	2.28689	-1.61003	2.63083	-0.611986	0.540547	NA
CES5AP1	0	NA	NA	NA	NA	NA
CETN1	0	NA	NA	NA	NA	NA
CETP	2.29657	1.03836	2.40988	0.430875	0.666559	NA
CFAP47	0	NA	NA	NA	NA	NA
CFAP65	2.50678	3.55342	2.1391	1.66118	0.0966774	NA
CFAP77	2.76291	-0.890569	1.92382	-0.462918	0.643423	NA
CFC1	0.113415	1.1521	4.08046	0.282347	0.777677	NA
CFC1B	0.113415	1.1521	4.08046	0.282347	0.777677	NA
CFHR2	0	NA	NA	NA	NA	NA
CFHR4	0	NA	NA	NA	NA	NA
CFHR5	0	NA	NA	NA	NA	NA
CFL1P1	0	NA	NA	NA	NA	NA
CFL1P2	1.85766	1.14625	2.08055	0.550935	0.581678	NA
CFL1P3	0	NA	NA	NA	NA	NA
CFL1P4	0.104118	-0.771441	4.08046	-0.189058	0.850048	NA
CFL1P6	0.19981	-1.65071	4.03931	-0.408662	0.682788	NA
CFL1P7	0	NA	NA	NA	NA	NA
CFL1P8	0	NA	NA	NA	NA	NA
CFTRP1	0	NA	NA	NA	NA	NA
CFTRP2	0	NA	NA	NA	NA	NA
CFTRP3	0	NA	NA	NA	NA	NA
CGB1	0.945167	0.456157	2.84931	0.160094	0.872807	NA
CGB2	0.110135	0	4.08046	0	1	NA
CGB5	2.39009	-3.67905	2.67134	-1.37723	0.168441	NA
CGB8	0.340246	2.60962	3.9963	0.653009	0.513751	NA
CH17-118O6.3	0	NA	NA	NA	NA	NA
CH17-118O6.4	0	NA	NA	NA	NA	NA
CH17-124M20.1	0.0954538	-0.771441	4.08046	-0.189058	0.850048	NA
CH17-125A10.1	0	NA	NA	NA	NA	NA
CH17-128G5.1	0	NA	NA	NA	NA	NA
CH17-12M21.1	0.619521	2.25641	3.96572	0.568979	0.56937	NA
CH17-132F21.4	2.12926	2.13178	2.75961	0.772491	0.439824	NA
CH17-13I23.1	0	NA	NA	NA	NA	NA
CH17-13I23.2	0.22376	0	4.08046	0	1	NA
CH17-13I23.3	0	NA	NA	NA	NA	NA
CH17-140K24.4	0	NA	NA	NA	NA	NA
CH17-140K24.8	0	NA	NA	NA	NA	NA
CH17-164J11.1	0	NA	NA	NA	NA	NA
CH17-184J24.1	0	NA	NA	NA	NA	NA
CH17-184J24.2	0	NA	NA	NA	NA	NA
CH17-184J24.3	0	NA	NA	NA	NA	NA
CH17-184J24.4	0	NA	NA	NA	NA	NA
CH17-184J24.5	0	NA	NA	NA	NA	NA
CH17-212P11.4	0	NA	NA	NA	NA	NA
CH17-212P11.5	0	NA	NA	NA	NA	NA
CH17-212P11.6	0	NA	NA	NA	NA	NA
CH17-212P11.8	0	NA	NA	NA	NA	NA
CH17-219N22.1	1.29585	2.90463	3.90681	0.743478	0.457192	NA
CH17-220P3.1	0	NA	NA	NA	NA	NA
CH17-220P3.2	0	NA	NA	NA	NA	NA
CH17-220P3.3	0	NA	NA	NA	NA	NA
CH17-223I5.1	0	NA	NA	NA	NA	NA
CH17-223I5.10	0	NA	NA	NA	NA	NA
CH17-223I5.7	0	NA	NA	NA	NA	NA
CH17-224D4.1	0	NA	NA	NA	NA	NA
CH17-224D4.2	0	NA	NA	NA	NA	NA
CH17-248H7.2	0	NA	NA	NA	NA	NA
CH17-248H7.3	0	NA	NA	NA	NA	NA
CH17-262H11.1	0	NA	NA	NA	NA	NA
CH17-262O2.1	1.00692	0	4.08046	0	1	NA
CH17-262O2.2	0	NA	NA	NA	NA	NA
CH17-264B6.3	3.01338	5.7502	3.25075	1.76888	0.0769133	NA
CH17-296N19.1	0	NA	NA	NA	NA	NA
CH17-333M13.1	1.71958	0.862219	2.31052	0.373171	0.709021	NA
CH17-333M13.2	0.11188	0	4.08046	0	1	NA
CH17-360D5.1	0.104118	-0.771441	4.08046	-0.189058	0.850048	NA
CH17-385C13.2	1.61049	-3.87964	3.66891	-1.05744	0.290313	NA
CH17-38B12.4	0	NA	NA	NA	NA	NA
CH17-39B16.5	2.72197	5.60727	3.34066	1.6785	0.0932504	NA
CH17-472G23.1	0	NA	NA	NA	NA	NA
CH17-472G23.2	0.75806	1.91409	4.05071	0.472532	0.636547	NA
CH17-472G23.4	3.07865	-0.791131	2.50422	-0.31592	0.752063	NA
CH17-478G19.2	0	NA	NA	NA	NA	NA
CH17-53B9.2	0.208237	-1.70289	4.03468	-0.422064	0.672978	NA
CH17-53B9.4	0.421637	0.952347	4.05071	0.235106	0.814126	NA
CH17-60O17.1	0	NA	NA	NA	NA	NA
CH17-60O17.4	0	NA	NA	NA	NA	NA
CH17-60O17.5	0	NA	NA	NA	NA	NA
CH17-60O17.6	0	NA	NA	NA	NA	NA
CH17-60O17.7	0	NA	NA	NA	NA	NA
CH17-64J14.6	0	NA	NA	NA	NA	NA
CH17-78J1.1	0	NA	NA	NA	NA	NA
CH17-8C20.4	0.414667	-1.59407	4.04453	-0.394131	0.693484	NA
CH17-8C20.5	0.22376	0	4.08046	0	1	NA
CH25H	1.06808	-2.91485	3.93547	-0.740662	0.458898	NA
CH507-145C22.2	0	NA	NA	NA	NA	NA
CH507-154B10.3	0	NA	NA	NA	NA	NA
CH507-216K13.1	0.5594	0	4.08046	0	1	NA
CH507-236L23.2	1.32624	0.129881	2.22372	0.0584071	0.953424	NA
CH507-236L23.4	0	NA	NA	NA	NA	NA
CH507-236L23.5	0.190908	-1.59406	4.04453	-0.394128	0.693487	NA
CH507-254M2.4	0	NA	NA	NA	NA	NA
CH507-254M2.5	0.520591	-3.0277	3.95832	-0.764896	0.444333	NA
CH507-254M2.6	0	NA	NA	NA	NA	NA
CH507-338C24.2	1.32624	0.129881	2.22372	0.0584071	0.953424	NA
CHAT	0.22027	0	4.08046	0	1	NA
CHCHD2P1	0	NA	NA	NA	NA	NA
CHCHD2P11	0.110135	0	4.08046	0	1	NA
CHCHD2P2	2.22927	1.46681	1.937	0.757259	0.448895	NA
CHCHD2P3	0	NA	NA	NA	NA	NA
CHCHD2P4	0	NA	NA	NA	NA	NA
CHCHD2P5	0	NA	NA	NA	NA	NA
CHCHD2P7	0	NA	NA	NA	NA	NA
CHCHD2P8	0	NA	NA	NA	NA	NA
CHCHD2P9	0.54565	-0.74256	4.03379	-0.184085	0.853947	NA
CHCHD3P1	0	NA	NA	NA	NA	NA
CHCHD3P2	0	NA	NA	NA	NA	NA
CHCHD3P3	0.929165	-2.73167	3.21918	-0.84856	0.396126	NA
CHCHD4P2	0	NA	NA	NA	NA	NA
CHCHD4P4	0	NA	NA	NA	NA	NA
CHCHD4P5	0.381815	-2.58878	3.9765	-0.65102	0.515033	NA
CHEK2P2	1.40444	1.24891	2.99071	0.417597	0.676242	NA
CHEK2P3	0	NA	NA	NA	NA	NA
CHEK2P4	0	NA	NA	NA	NA	NA
CHEK2P5	0	NA	NA	NA	NA	NA
CHIA	0	NA	NA	NA	NA	NA
CHIAP1	0	NA	NA	NA	NA	NA
CHIAP2	0.104357	-0.771441	4.08046	-0.189058	0.850048	NA
CHIAP3	0	NA	NA	NA	NA	NA
CHL1	0.340246	2.60962	3.9963	0.653009	0.513751	NA
CHMP1AP1	0	NA	NA	NA	NA	NA
CHODL	2.86099	0.164116	1.90136	0.0863148	0.931216	NA
CHORDC2P	0.506465	3.1717	3.96764	0.799394	0.424062	NA
CHRDL2	0.526547	-1.59408	4.04452	-0.394133	0.693483	NA
CHRM1	1.26937	-2.14589	3.00191	-0.714842	0.474707	NA
CHRNA1	0.955589	-0.0590202	3.17805	-0.0185712	0.985183	NA
CHRNA3	3.12409	3.36167	1.77687	1.8919	0.0585042	NA
CHRNA6	0.113415	1.1521	4.08046	0.282347	0.777677	NA
CHRNA9	0	NA	NA	NA	NA	NA
CHRNB3	0	NA	NA	NA	NA	NA
CHRNE	0	NA	NA	NA	NA	NA
CHST13	1.08685	3.96099	3.12926	1.26579	0.205588	NA
CHST15	0.286361	-2.17559	3.99935	-0.543986	0.586451	NA
CHST4	0	NA	NA	NA	NA	NA
CHST8	3.48591	-0.119637	1.90301	-0.0628672	0.949872	NA
CHTF8P1	0.235135	0.19034	4.08046	0.0466467	0.962795	NA
CHURC1-FNTB	2.44693	0.817548	2.97964	0.274378	0.783794	NA
CIAPIN1P	0	NA	NA	NA	NA	NA
CIB3	0	NA	NA	NA	NA	NA
CIB4	0	NA	NA	NA	NA	NA
CICP1	0.414767	2.90419	3.97992	0.729711	0.465567	NA
CICP10	1.0525	1.15207	4.08046	0.282339	0.777684	NA
CICP11	0.44073	-0.743994	4.03442	-0.184411	0.853691	NA
CICP12	1.42181	1.82559	3.13858	0.581659	0.560796	NA
CICP17	0.104357	-0.771441	4.08046	-0.189058	0.850048	NA
CICP18	0.330406	0	4.08046	0	1	NA
CICP19	0.521783	-3.03082	3.95821	-0.765705	0.443852	NA
CICP2	0.33215	0	4.08046	0	1	NA
CICP20	2.31701	0.422397	2.15782	0.195752	0.844804	NA
CICP22	1.93283	-3.18229	2.52373	-1.26095	0.207328	NA
CICP23	3.16396	-2.23153	2.79848	-0.797408	0.425214	NA
CICP24	1.25599	1.12408	2.77439	0.405161	0.685359	NA
CICP26	1.11479	-3.03084	3.95821	-0.765711	0.443848	NA
CICP3	3.11406	5.37974	2.67221	2.01321	0.0440922	NA
CICP6	0.286361	-2.17559	3.99935	-0.543986	0.586451	NA
CICP7	0	NA	NA	NA	NA	NA
CICP8	0.439996	-0.771461	4.08046	-0.189062	0.850044	NA
CICP9	0.521735	-1.6577	3.97504	-0.417026	0.676659	NA
CIDEA	0.849647	2.78188	3.76753	0.738382	0.460282	NA
CIDEC	0.714974	1.43379	3.92874	0.36495	0.715149	NA
CIR1P1	0.104118	-0.771441	4.08046	-0.189058	0.850048	NA
CIR1P2	0	NA	NA	NA	NA	NA
CIR1P3	0	NA	NA	NA	NA	NA
CISD1P1	0	NA	NA	NA	NA	NA
CITED1	0.663756	-0.771467	4.08046	-0.189064	0.850043	NA
CKAP2P1	0	NA	NA	NA	NA	NA
CKBP1	0	NA	NA	NA	NA	NA
CKM	2.16458	4.19205	2.38112	1.76053	0.0783175	NA
CKS1BP5	0	NA	NA	NA	NA	NA
CKS1BP6	0	NA	NA	NA	NA	NA
CLC	0	NA	NA	NA	NA	NA
CLCA1	0	NA	NA	NA	NA	NA
CLCA2	0	NA	NA	NA	NA	NA
CLCA3P	0.113415	1.1521	4.08046	0.282347	0.777677	NA
CLCA4	0.311076	2.49265	4.00376	0.622576	0.533563	NA
CLCN1	0.692177	0.190316	4.08046	0.0466408	0.9628	NA
CLCNKA	2.91471	3.10491	1.9961	1.55549	0.11983	NA
CLCNKB	0	NA	NA	NA	NA	NA
CLCP1	0	NA	NA	NA	NA	NA
CLCP2	0.833185	-3.70696	3.93904	-0.941083	0.346662	NA
CLDN1	0.997969	-2.17562	3.99935	-0.543993	0.586446	NA
CLDN10	0.937065	-3.87663	3.93547	-0.98505	0.324599	NA
CLDN17	0	NA	NA	NA	NA	NA
CLDN2	0.103692	1.1521	4.08046	0.282347	0.777677	NA
CLDN22	0	NA	NA	NA	NA	NA
CLDN24	1.1335	-3.43038	3.52903	-0.972046	0.331028	NA
CLDN25	0	NA	NA	NA	NA	NA
CLDN3	3.10101	0.706458	1.62566	0.434567	0.663877	NA
CLDN34	0	NA	NA	NA	NA	NA
CLDN8	0	NA	NA	NA	NA	NA
CLEC10A	0	NA	NA	NA	NA	NA
CLEC12B	0	NA	NA	NA	NA	NA
CLEC14A	0	NA	NA	NA	NA	NA
CLEC18B	1.83707	3.68396	2.79652	1.31734	0.187725	NA
CLEC19A	0	NA	NA	NA	NA	NA
CLEC1B	0.104357	-0.771441	4.08046	-0.189058	0.850048	NA
CLEC2A	0.104357	-0.771441	4.08046	-0.189058	0.850048	NA
CLEC2L	0	NA	NA	NA	NA	NA
CLEC3B	1.52569	0.825485	2.19258	0.376491	0.706552	NA
CLEC4D	0	NA	NA	NA	NA	NA
CLEC4F	0.82911	3.89019	3.94387	0.986389	0.323942	NA
CLEC4G	3.13304	-2.76541	2.05026	-1.34881	0.1774	NA
CLEC4GP1	0.104357	-0.771441	4.08046	-0.189058	0.850048	NA
CLEC5A	1.12	3.80499	3.57672	1.06382	0.287409	NA
CLEC6A	0	NA	NA	NA	NA	NA
CLEC9A	0	NA	NA	NA	NA	NA
CLECL1	0.351287	1.15209	4.08046	0.282343	0.77768	NA
CLIC1P1	0	NA	NA	NA	NA	NA
CLIC4P1	0.208869	0.19034	4.08046	0.0466467	0.962795	NA
CLIC4P2	0.213827	1.1521	4.08046	0.282345	0.777679	NA
CLIC4P3	0.11188	0	4.08046	0	1	NA
CLIC5	0.118601	0	4.08046	0	1	NA
CLIC6	1.6605	0.354506	2.24691	0.157775	0.874634	NA
CLIP4	1.19263	3.33015	3.35281	0.993241	0.320592	NA
CLK2P1	0.222015	0	4.08046	0	1	NA
CLNS1AP1	0	NA	NA	NA	NA	NA
CLPSL1	0	NA	NA	NA	NA	NA
CLPSL2	0	NA	NA	NA	NA	NA
CLPTM1LP1	0	NA	NA	NA	NA	NA
CLRN2	0	NA	NA	NA	NA	NA
CLRN3	0	NA	NA	NA	NA	NA
CLUHP1	0	NA	NA	NA	NA	NA
CLUHP10	0.226831	2.02585	4.04017	0.501427	0.616071	NA
CLUHP11	0.417427	-2.70834	3.97099	-0.682031	0.495219	NA
CLUHP2	0	NA	NA	NA	NA	NA
CLUHP4	0	NA	NA	NA	NA	NA
CLUHP5	0.535995	-0.771464	4.08046	-0.189063	0.850043	NA
CLUHP6	0	NA	NA	NA	NA	NA
CLUHP8	0	NA	NA	NA	NA	NA
CLVS2	0	NA	NA	NA	NA	NA
CMA1	0.999162	0.190322	3.41889	0.0556677	0.955607	NA
CMB9-14B22.1	0	NA	NA	NA	NA	NA
CMTM2	0.226831	2.02585	4.04017	0.501427	0.616071	NA
CMTM5	0.113415	1.1521	4.08046	0.282347	0.777677	NA
CMTM8	0	NA	NA	NA	NA	NA
CNBD1	0	NA	NA	NA	NA	NA
CNFN	2.14907	4.49543	3.03205	1.48264	0.13817	NA
CNGA2	0	NA	NA	NA	NA	NA
CNGA3	0.31307	-2.29241	3.99223	-0.574218	0.56582	NA
CNGA4	1.75425	2.20192	3.42961	0.642033	0.520852	NA
CNGB3	1.64553	-0.192344	3.26302	-0.0589468	0.952994	NA
CNN2P1	3.43674	1.09749	1.63436	0.67151	0.501895	NA
CNN2P10	0	NA	NA	NA	NA	NA
CNN2P11	0	NA	NA	NA	NA	NA
CNN2P12	0	NA	NA	NA	NA	NA
CNN2P2	0	NA	NA	NA	NA	NA
CNN2P3	0	NA	NA	NA	NA	NA
CNN2P4	0	NA	NA	NA	NA	NA
CNN2P6	0	NA	NA	NA	NA	NA
CNN2P7	0	NA	NA	NA	NA	NA
CNN2P8	0	NA	NA	NA	NA	NA
CNN3P1	0	NA	NA	NA	NA	NA
CNOT4P1	0.262033	2.20773	4.02462	0.548556	0.58331	NA
CNOT6LP1	2.64183	1.03173	1.66992	0.617831	0.536687	NA
CNOT7P1	1.73327	-2.51963	2.35584	-1.06953	0.284832	NA
CNOT7P2	0	NA	NA	NA	NA	NA
CNPY1	0.616572	-2.0455	3.95905	-0.516664	0.605391	NA
CNR1	0.801269	1.50953	3.3844	0.446026	0.655578	NA
CNTFR	1.64696	-2.33061	2.92947	-0.795573	0.42628	NA
CNTN1	2.07172	-0.6447	2.81493	-0.229029	0.818847	NA
CNTN4	2.33768	1.22063	1.91217	0.638348	0.523247	NA
CNTN5	0.237202	0	4.08046	0	1	NA
CNTN6	0.770707	0.13262	3.99393	0.0332053	0.973511	NA
CNTNAP3P1	0	NA	NA	NA	NA	NA
CNTNAP3P2	0	NA	NA	NA	NA	NA
CNTNAP3P5	0.22376	0	4.08046	0	1	NA
CNTNAP4	2.49292	4.18724	2.31863	1.80591	0.0709328	NA
COBL	1.64453	0.129585	3.28872	0.039403	0.968569	NA
COL11A1	0	NA	NA	NA	NA	NA
COL11A2P1	0	NA	NA	NA	NA	NA
COL12A1	3.56745	0.906762	2.77056	0.327285	0.743452	NA
COL13A1	0	NA	NA	NA	NA	NA
COL21A1	8.39099	0	4.08046	0	NA	NA
COL22A1	0.131017	1.1521	4.08046	0.282347	0.777677	NA
COL23A1	0.871088	0.125329	3.86167	0.0324547	0.974109	NA
COL25A1	0.22027	0	4.08046	0	1	NA
COL26A1	0.452941	0.423344	3.98818	0.10615	0.915464	NA
COL3A1	0	NA	NA	NA	NA	NA
COL4A1	0	NA	NA	NA	NA	NA
COL4A2	0	NA	NA	NA	NA	NA
COL4A3	2.296	-4.13488	2.85099	-1.45033	0.146966	NA
COL5A3	0.86056	-2.55312	3.75106	-0.68064	0.4961	NA
COL6A4P1	0.355804	0	4.08046	0	1	NA
COL6A5	3.48004	5.85865	2.09202	2.80048	0.00510264	NA
COLCA2	0	NA	NA	NA	NA	NA
COLEC10	0	NA	NA	NA	NA	NA
COLGALT2	3.2546	0.033601	1.75879	0.0191046	0.984758	NA
COPS5P1	0	NA	NA	NA	NA	NA
COPS8P2	0	NA	NA	NA	NA	NA
COPS8P3	0	NA	NA	NA	NA	NA
COQ10BP2	0.675477	0.190321	3.79929	0.0500938	0.960048	NA
CORO2B	0.67128	0	4.08046	0	1	NA
CORT	3.21278	-1.13446	1.83166	-0.619362	0.535678	NA
COTL1P1	0	NA	NA	NA	NA	NA
COTL1P2	0.572723	-3.17179	3.95345	-0.802284	0.422389	NA
COX11P1	0.317519	1.91411	4.05071	0.472537	0.636544	NA
COX17P1	0	NA	NA	NA	NA	NA
COX20P2	0	NA	NA	NA	NA	NA
COX4I1P1	0	NA	NA	NA	NA	NA
COX4I2	0.208869	0.19034	4.08046	0.0466467	0.962795	NA
COX5AP2	0	NA	NA	NA	NA	NA
COX5BP1	0	NA	NA	NA	NA	NA
COX5BP2	0.262033	2.20773	4.02462	0.548556	0.58331	NA
COX5BP3	2.40317	-0.0417261	2.03825	-0.0204716	0.983667	NA
COX5BP6	0	NA	NA	NA	NA	NA
COX5BP7	3.46913	2.68788	1.99678	1.3461	0.178269	NA
COX5BP8	0	NA	NA	NA	NA	NA
COX6A1P3	0.113415	1.1521	4.08046	0.282347	0.777677	NA
COX6A2	1.05294	-1.06269	3.49369	-0.304173	0.760996	NA
COX6B1P1	0	NA	NA	NA	NA	NA
COX6B1P2	0	NA	NA	NA	NA	NA
COX6B1P3	0.953357	-1.15668	3.73515	-0.309675	0.756808	NA
COX6B1P6	0	NA	NA	NA	NA	NA
COX6B1P7	0	NA	NA	NA	NA	NA
COX6CP10	1.02777	-0.771468	3.67846	-0.209726	0.833882	NA
COX6CP11	0	NA	NA	NA	NA	NA
COX6CP12	2.2161	1.72672	2.83867	0.608285	0.542998	NA
COX6CP14	0.744619	-2.06657	3.54202	-0.583443	0.559595	NA
COX6CP15	0	NA	NA	NA	NA	NA
COX6CP16	0.31307	-2.29241	3.99223	-0.574218	0.56582	NA
COX6CP17	0.131017	1.1521	4.08046	0.282347	0.777677	NA
COX6CP18	0	NA	NA	NA	NA	NA
COX6CP2	1.02268	2.49262	4.00376	0.622569	0.533568	NA
COX6CP3	0	NA	NA	NA	NA	NA
COX6CP4	0	NA	NA	NA	NA	NA
COX6CP5	0	NA	NA	NA	NA	NA
COX6CP6	0	NA	NA	NA	NA	NA
COX6CP7	0.685182	1.15208	4.08046	0.282341	0.777682	NA
COX6CP8	0.103692	1.1521	4.08046	0.282347	0.777677	NA
COX7A2P2	0	NA	NA	NA	NA	NA
COX7B2	0.190908	-1.59406	4.04453	-0.394128	0.693487	NA
COX7BP2	1.10959	-0.689643	2.98806	-0.2308	0.81747	NA
COX7CP1	0.33215	0	4.08046	0	1	NA
COX8C	0.131017	1.1521	4.08046	0.282347	0.777677	NA
CPA1	0.113415	1.1521	4.08046	0.282347	0.777677	NA
CPA2	0	NA	NA	NA	NA	NA
CPA3	0	NA	NA	NA	NA	NA
CPA5	0	NA	NA	NA	NA	NA
CPA6	0	NA	NA	NA	NA	NA
CPB2	0.751617	2.49262	4.00376	0.62257	0.533567	NA
CPHL1P	0	NA	NA	NA	NA	NA
CPLX3	0.549467	1.15208	4.08046	0.282341	0.777682	NA
CPN1	0.608622	3.14504	3.96876	0.792449	0.428099	NA
CPNE7	2.82855	1.4651	2.49226	0.587862	0.556625	NA
CPO	0.131017	1.1521	4.08046	0.282347	0.777677	NA
CPSF1P1	0.113415	1.1521	4.08046	0.282347	0.777677	NA
CPXCR1	0	NA	NA	NA	NA	NA
CPXM1	1.40884	2.99008	2.69195	1.11075	0.266677	NA
CPXM2	2.52041	0.901717	2.30858	0.390595	0.696097	NA
CR388407.1	0.228736	0	4.08046	0	1	NA
CR547123.1	0.228736	0	4.08046	0	1	NA
CR589905.1	0	NA	NA	NA	NA	NA
CR753845.1	0.103692	1.1521	4.08046	0.282347	0.777677	NA
CR759815.1	0	NA	NA	NA	NA	NA
CR769776.3	0	NA	NA	NA	NA	NA
CR847794.1	0	NA	NA	NA	NA	NA
CR848007.5	0	NA	NA	NA	NA	NA
CR933783.1	0.228736	0	4.08046	0	1	NA
CRABP1	0	NA	NA	NA	NA	NA
CRB3	2.85112	1.55714	1.86609	0.834437	0.404035	NA
CRB3P1	0	NA	NA	NA	NA	NA
CRCT1	0	NA	NA	NA	NA	NA
CRH	0.39305	2.79953	3.98537	0.702453	0.482397	NA
CRHR1-IT1	2.80784	0.795405	1.518	0.523984	0.60029	NA
CRIP1P1	0	NA	NA	NA	NA	NA
CRIP1P2	0	NA	NA	NA	NA	NA
CRIP1P3	0.33564	0	4.08046	0	1	NA
CRIP1P4	1.29796	0.488667	3.07401	0.158968	0.873694	NA
CRIP3	0.888329	-0.4625	3.29866	-0.140209	0.888495	NA
CRISP1	0	NA	NA	NA	NA	NA
CRISP2	2.68251	0.0330118	2.26306	0.0145873	0.988361	NA
CRISP3	3.15245	-0.444271	2.33724	-0.190084	0.849243	NA
CRISPLD1	0	NA	NA	NA	NA	NA
CRLF2	3.51575	0.918307	1.41441	0.649253	0.516175	NA
CRMP1	0.33973	-0.743986	4.03442	-0.184409	0.853692	NA
CRNN	0	NA	NA	NA	NA	NA
CROCCP1	0.527125	-2.67925	3.97229	-0.674485	0.500003	NA
CROCCP4	0.0954538	-0.771441	4.08046	-0.189058	0.850048	NA
CROCCP5	0.235373	0.19034	4.08046	0.0466467	0.962795	NA
CRP	0	NA	NA	NA	NA	NA
CRPP1	0	NA	NA	NA	NA	NA
CRTAC1	0.208237	-1.70289	4.03468	-0.422064	0.672978	NA
CRYAA	1.06894	3.70969	3.56284	1.04122	0.297776	NA
CRYAB	0.840361	3.16862	3.45608	0.916827	0.359233	NA
CRYBA1	2.21798	2.23615	2.05558	1.08785	0.276662	NA
CRYBA2	0.110135	0	4.08046	0	1	NA
CRYBB2	1.11131	3.58901	3.58141	1.00212	0.316285	NA
CRYBB3	1.61272	1.82406	2.96973	0.614218	0.539071	NA
CRYGA	0	NA	NA	NA	NA	NA
CRYGB	0	NA	NA	NA	NA	NA
CRYGC	0	NA	NA	NA	NA	NA
CRYGD	0.414767	2.90419	3.97992	0.729711	0.465567	NA
CRYGEP	0.113415	1.1521	4.08046	0.282347	0.777677	NA
CRYGFP	0	NA	NA	NA	NA	NA
CRYGGP	0	NA	NA	NA	NA	NA
CRYGN	2.23208	0.199644	2.34516	0.0851302	0.932158	NA
CRYL1	0.286361	-2.17559	3.99935	-0.543986	0.586451	NA
CRYZP2	0.226831	2.02585	4.04017	0.501427	0.616071	NA
CSAG1	0	NA	NA	NA	NA	NA
CSAG2	1.46959	0.0401461	3.03553	0.0132254	0.989448	NA
CSAG4	0	NA	NA	NA	NA	NA
CSDAP1	0.735567	-2.21437	3.99692	-0.554019	0.579566	NA
CSF2	0	NA	NA	NA	NA	NA
CSF2RBP1	0	NA	NA	NA	NA	NA
CSH1	1.50054	2.10921	2.49157	0.846538	0.397252	NA
CSHL1	0	NA	NA	NA	NA	NA
CSN1S1	0	NA	NA	NA	NA	NA
CSN1S2AP	0	NA	NA	NA	NA	NA
CSN2	0	NA	NA	NA	NA	NA
CSN3	0	NA	NA	NA	NA	NA
CSNK1A1L	0.19981	-1.65071	4.03931	-0.408662	0.682788	NA
CSNK1A1P1	0.33564	0	4.08046	0	1	NA
CSNK1A1P3	0	NA	NA	NA	NA	NA
CSNK2A3	1.17819	1.05514	2.73528	0.385752	0.69968	NA
CSPG4	3.42964	1.14602	1.83589	0.624233	0.532474	NA
CSPG4P12	0	NA	NA	NA	NA	NA
CSPG4P13	1.42496	1.16635	2.74347	0.425137	0.670737	NA
CSPG4P3Y	0.11188	0	4.08046	0	1	NA
CSPG4P4Y	0.11188	0	4.08046	0	1	NA
CST1	0.0954538	-0.771441	4.08046	-0.189058	0.850048	NA
CST11	0	NA	NA	NA	NA	NA
CST12P	0	NA	NA	NA	NA	NA
CST13P	0	NA	NA	NA	NA	NA
CST2	0	NA	NA	NA	NA	NA
CST2P1	0	NA	NA	NA	NA	NA
CST4	0.110135	0	4.08046	0	1	NA
CST5	0	NA	NA	NA	NA	NA
CST8	0	NA	NA	NA	NA	NA
CST9	0.113415	1.1521	4.08046	0.282347	0.777677	NA
CST9L	0	NA	NA	NA	NA	NA
CST9LP1	0	NA	NA	NA	NA	NA
CST9LP2	0	NA	NA	NA	NA	NA
CSTA	1.11182	0	3.9855	0	1	NA
CSTP1	0	NA	NA	NA	NA	NA
CSTP2	0	NA	NA	NA	NA	NA
CT45A1	0	NA	NA	NA	NA	NA
CT45A10	0	NA	NA	NA	NA	NA
CT45A2	0	NA	NA	NA	NA	NA
CT45A3	0	NA	NA	NA	NA	NA
CT45A5	0	NA	NA	NA	NA	NA
CT45A6	0	NA	NA	NA	NA	NA
CT45A7	0	NA	NA	NA	NA	NA
CT45A8	0	NA	NA	NA	NA	NA
CT45A9	0	NA	NA	NA	NA	NA
CT476828.5	0	NA	NA	NA	NA	NA
CT47A1	0	NA	NA	NA	NA	NA
CT47A10	0	NA	NA	NA	NA	NA
CT47A11	0	NA	NA	NA	NA	NA
CT47A12	0.996987	1.15208	3.76813	0.305744	0.7598	NA
CT47A2	0	NA	NA	NA	NA	NA
CT47A3	0	NA	NA	NA	NA	NA
CT47A4	0	NA	NA	NA	NA	NA
CT47A5	0	NA	NA	NA	NA	NA
CT47A6	0	NA	NA	NA	NA	NA
CT47A7	0	NA	NA	NA	NA	NA
CT47A8	0	NA	NA	NA	NA	NA
CT47A9	0	NA	NA	NA	NA	NA
CT47B1	0.118601	0	4.08046	0	1	NA
CT55	2.2266	3.58964	2.05821	1.74406	0.0811491	NA
CT83	0	NA	NA	NA	NA	NA
CTA-125H2.3	0	NA	NA	NA	NA	NA
CTA-150C2.20	0	NA	NA	NA	NA	NA
CTA-215D11.4	0.55041	0.19032	4.04207	0.0470848	0.962446	NA
CTA-21C21.1	0	NA	NA	NA	NA	NA
CTA-221G9.10	0.660811	0	4.08046	0	1	NA
CTA-242H14.1	0	NA	NA	NA	NA	NA
CTA-246H3.11	1.30117	0.0244049	3.07088	0.00794723	0.993659	NA
CTA-246H3.8	0	NA	NA	NA	NA	NA
CTA-268H5.9	0.320799	2.53251	4.00115	0.632944	0.52677	NA
CTA-292E10.7	1.15212	0.00522032	3.49584	0.0014933	0.998809	NA
CTA-298G8.2	0	NA	NA	NA	NA	NA
CTA-313A17.2	2.68657	-1.84833	2.53011	-0.730536	0.465063	NA
CTA-313A17.3	0.286361	-2.17559	3.99935	-0.543986	0.586451	NA
CTA-313A17.5	0.60634	0.0869276	3.91853	0.0221837	0.982301	NA
CTA-326K9.1	0	NA	NA	NA	NA	NA
CTA-351J1.1	1.2266	-3.96966	3.0037	-1.32159	0.186305	NA
CTA-369K23.1	0	NA	NA	NA	NA	NA
CTA-384D8.31	0.895039	0	4.08046	0	1	NA
CTA-415G2.2	0	NA	NA	NA	NA	NA
CTA-440B3.1	1.61038	-2.961	2.86068	-1.03507	0.300638	NA
CTA-444M12.3	0	NA	NA	NA	NA	NA
CTA-714B7.4	0.939833	-0.10099	3.66667	-0.0275426	0.978027	NA
CTA-85E5.6	0.118601	0	4.08046	0	1	NA
CTA-85E5.7	0.131017	1.1521	4.08046	0.282347	0.777677	NA
CTAG1A	0	NA	NA	NA	NA	NA
CTAG1B	0.702574	2.2077	4.02462	0.54855	0.583314	NA
CTAG2	0	NA	NA	NA	NA	NA
CTAGE1	0.991217	0	4.08046	0	1	NA
CTAGE10P	0.104357	-0.771441	4.08046	-0.189058	0.850048	NA
CTAGE11P	0	NA	NA	NA	NA	NA
CTAGE12P	0	NA	NA	NA	NA	NA
CTAGE13P	0	NA	NA	NA	NA	NA
CTAGE14P	0	NA	NA	NA	NA	NA
CTAGE15	0	NA	NA	NA	NA	NA
CTAGE16P	0	NA	NA	NA	NA	NA
CTAGE4	0.39305	2.79953	3.98537	0.702453	0.482397	NA
CTAGE6	0.664301	0	4.08046	0	1	NA
CTAGE8	0	NA	NA	NA	NA	NA
CTB-102L5.4	0	NA	NA	NA	NA	NA
CTB-1048E9.7	0.118601	0	4.08046	0	1	NA
CTB-109A12.1	0.338711	2.02584	4.04017	0.501425	0.616072	NA
CTB-10G5.1	0	NA	NA	NA	NA	NA
CTB-113I20.1	0	NA	NA	NA	NA	NA
CTB-1144G6.5	0	NA	NA	NA	NA	NA
CTB-118P15.3	0	NA	NA	NA	NA	NA
CTB-134H23.2	2.15477	2.54466	2.26877	1.12161	0.26203	NA
CTB-134H23.3	0	NA	NA	NA	NA	NA
CTB-147C22.3	0.104357	-0.771441	4.08046	-0.189058	0.850048	NA
CTB-147N14.4	0	NA	NA	NA	NA	NA
CTB-147N14.7	0	NA	NA	NA	NA	NA
CTB-14A14.1	0.745543	-3.03083	3.95821	-0.765708	0.44385	NA
CTB-14A14.2	1.05211	-0.987312	3.29917	-0.299261	0.764741	NA
CTB-152G17.4	0.572723	-3.17179	3.95345	-0.802284	0.422389	NA
CTB-152G17.5	0	NA	NA	NA	NA	NA
CTB-158E9.2	0.214492	-0.771449	4.08046	-0.189059	0.850046	NA
CTB-161J7.1	0	NA	NA	NA	NA	NA
CTB-161J7.2	0	NA	NA	NA	NA	NA
CTB-161M19.1	0.22376	0	4.08046	0	1	NA
CTB-161M19.2	0	NA	NA	NA	NA	NA
CTB-162E12.1	0	NA	NA	NA	NA	NA
CTB-164L20.1	0	NA	NA	NA	NA	NA
CTB-167G5.3	0	NA	NA	NA	NA	NA
CTB-167G5.6	0.104357	-0.771441	4.08046	-0.189058	0.850048	NA
CTB-167G5.7	0	NA	NA	NA	NA	NA
CTB-16J4.1	0	NA	NA	NA	NA	NA
CTB-179I1.1	0	NA	NA	NA	NA	NA
CTB-179I1.2	0	NA	NA	NA	NA	NA
CTB-179I1.3	0	NA	NA	NA	NA	NA
CTB-180A7.8	1.27956	-1.12219	2.78011	-0.403651	0.686469	NA
CTB-186H2.2	0	NA	NA	NA	NA	NA
CTB-187L3.1	0.216237	-0.771449	4.08046	-0.189059	0.850046	NA
CTB-1I21.2	0	NA	NA	NA	NA	NA
CTB-20D2.1	0.332656	-0.771457	4.08046	-0.189061	0.850045	NA
CTB-23I7.1	2.29053	1.10402	2.33696	0.472417	0.636629	NA
CTB-23I7.2	0	NA	NA	NA	NA	NA
CTB-23I7.3	0	NA	NA	NA	NA	NA
CTB-25J19.1	0	NA	NA	NA	NA	NA
CTB-2L9.1	1.24909	3.06669	3.05489	1.00386	0.315444	NA
CTB-31C7.3	0	NA	NA	NA	NA	NA
CTB-31N19.4	1.59243	0.908359	2.54236	0.35729	0.720875	NA
CTB-33G10.1	0.752796	0.642669	3.58953	0.17904	0.857906	NA
CTB-47B11.1	0.226831	2.02585	4.04017	0.501427	0.616071	NA
CTB-47B8.1	1.80517	-1.90309	2.2946	-0.829377	0.406891	NA
CTB-47B8.4	0	NA	NA	NA	NA	NA
CTB-47B8.5	0.320799	2.53251	4.00115	0.632944	0.52677	NA
CTB-49A3.1	0	NA	NA	NA	NA	NA
CTB-50L17.2	0	NA	NA	NA	NA	NA
CTB-51E13.1	2.08557	-1.7326	2.06307	-0.839816	0.401011	NA
CTB-52I2.3	2.01927	3.7388	2.42428	1.54223	0.123017	NA
CTB-55P19.1	0	NA	NA	NA	NA	NA
CTB-56J15.1	0	NA	NA	NA	NA	NA
CTB-60B18.15	0.33564	0	4.08046	0	1	NA
CTB-60B18.17	0	NA	NA	NA	NA	NA
CTB-60B18.22	0	NA	NA	NA	NA	NA
CTB-60B18.23	1.18601	0	4.08046	0	1	NA
CTB-60B18.6	3.40695	-0.176412	2.1399	-0.0824393	0.934297	NA
CTB-60E11.11	0.286361	-2.17559	3.99935	-0.543986	0.586451	NA
CTB-60E11.12	0	NA	NA	NA	NA	NA
CTB-63M22.1	0	NA	NA	NA	NA	NA
CTB-70D19.1	0	NA	NA	NA	NA	NA
CTB-78O21.1	2.60194	-4.03148	2.55059	-1.58061	0.113968	NA
CTB-79E8.3	0	NA	NA	NA	NA	NA
CTB-83J4.3	0	NA	NA	NA	NA	NA
CTB-85P21.1	0	NA	NA	NA	NA	NA
CTB-88F18.2	0	NA	NA	NA	NA	NA
CTB-88F18.3	0	NA	NA	NA	NA	NA
CTB-88F18.4	0	NA	NA	NA	NA	NA
CTB-95B16.1	0.917117	4.03037	3.94045	1.02282	0.306393	NA
CTB-95D12.1	0	NA	NA	NA	NA	NA
CTBP2P1	0.444087	-1.33063	3.99223	-0.333306	0.738904	NA
CTBP2P2	0.443821	1.15208	4.08046	0.282342	0.777681	NA
CTBP2P3	0.103692	1.1521	4.08046	0.282347	0.777677	NA
CTBP2P5	0	NA	NA	NA	NA	NA
CTBP2P6	0.104357	-0.771441	4.08046	-0.189058	0.850048	NA
CTBP2P7	0.214492	-0.771449	4.08046	-0.189059	0.850046	NA
CTBP2P8	2.39781	2.007	2.09677	0.957187	0.338473	NA
CTC-209L16.1	2.23253	1.04386	2.22791	0.468539	0.639399	NA
CTC-224D3.1	0.506465	3.1717	3.96764	0.799394	0.424062	NA
CTC-232H10.1	0.205589	-0.771449	4.08046	-0.189059	0.850046	NA
CTC-232P5.4	0.0954538	-0.771441	4.08046	-0.189058	0.850048	NA
CTC-233O10.1	0	NA	NA	NA	NA	NA
CTC-235G5.2	0	NA	NA	NA	NA	NA
CTC-258N23.3	0	NA	NA	NA	NA	NA
CTC-260E6.12	0.22027	0	4.08046	0	1	NA
CTC-260E6.2	0.32419	-0.771456	4.08046	-0.189061	0.850045	NA
CTC-260E6.7	0	NA	NA	NA	NA	NA
CTC-260E6.9	0	NA	NA	NA	NA	NA
CTC-273B12.10	0.22027	0	4.08046	0	1	NA
CTC-273B12.7	2.34619	1.94027	2.36578	0.820142	0.412135	NA
CTC-278L1.1	0	NA	NA	NA	NA	NA
CTC-280C13.1	0	NA	NA	NA	NA	NA
CTC-281F24.2	0	NA	NA	NA	NA	NA
CTC-281F24.3	3.31106	-0.933196	1.86479	-0.500431	0.616772	NA
CTC-281M20.3	0	NA	NA	NA	NA	NA
CTC-287O8.1	3.2205	4.36177	2.02394	2.15509	0.0311546	NA
CTC-295J13.3	0	NA	NA	NA	NA	NA
CTC-303L1.1	0	NA	NA	NA	NA	NA
CTC-308K20.3	0	NA	NA	NA	NA	NA
CTC-311G1.1	0	NA	NA	NA	NA	NA
CTC-311G1.2	0.208713	-1.70577	4.03443	-0.422803	0.672439	NA
CTC-312O10.2	0	NA	NA	NA	NA	NA
CTC-320C6.1	0	NA	NA	NA	NA	NA
CTC-325H20.7	0.876358	2.62764	3.3888	0.775391	0.438109	NA
CTC-326K19.6	0	NA	NA	NA	NA	NA
CTC-327F10.1	0	NA	NA	NA	NA	NA
CTC-329H14.1	1.54341	-1.154	2.2117	-0.52177	0.60183	NA
CTC-338M12.13	0.830208	0	4.08046	0	1	NA
CTC-339O9.2	0	NA	NA	NA	NA	NA
CTC-340A15.1	0.11188	0	4.08046	0	1	NA
CTC-344H19.6	0	NA	NA	NA	NA	NA
CTC-352P4.1	0	NA	NA	NA	NA	NA
CTC-359D24.3	0	NA	NA	NA	NA	NA
CTC-360G5.8	1.30162	3.22426	3.89803	0.827151	0.408152	NA
CTC-360J11.4	0.729305	-3.51463	3.94362	-0.89122	0.372811	NA
CTC-360J11.5	0	NA	NA	NA	NA	NA
CTC-360J11.6	0	NA	NA	NA	NA	NA
CTC-360J11.7	0	NA	NA	NA	NA	NA
CTC-369M3.1	0	NA	NA	NA	NA	NA
CTC-370J7.1	1.0833	-2.28943	3.9924	-0.573447	0.566342	NA
CTC-394G3.1	0	NA	NA	NA	NA	NA
CTC-394G3.2	0	NA	NA	NA	NA	NA
CTC-398G3.6	1.70123	4.92927	3.8815	1.26994	0.204107	NA
CTC-412M14.5	0	NA	NA	NA	NA	NA
CTC-412M14.6	0	NA	NA	NA	NA	NA
CTC-422A18.1	0.99161	1.64909	3.34517	0.492977	0.622029	NA
CTC-425K20.1	0	NA	NA	NA	NA	NA
CTC-428G20.1	2.55474	-2.58405	2.09482	-1.23354	0.217373	NA
CTC-429C10.7	0.0954538	-0.771441	4.08046	-0.189058	0.850048	NA
CTC-431G16.3	0	NA	NA	NA	NA	NA
CTC-432M15.3	8.38507	7.22904	3.91043	1.84866	NA	NA
CTC-436K13.4	0	NA	NA	NA	NA	NA
CTC-436P18.5	0	NA	NA	NA	NA	NA
CTC-441N14.4	0.22376	0	4.08046	0	1	NA
CTC-444N24.9	1.0284	0.304517	3.34688	0.0909854	0.927504	NA
CTC-447K7.1	0	NA	NA	NA	NA	NA
CTC-448F2.3	0.946824	3.09306	3.00718	1.02856	0.303688	NA
CTC-448F2.6	2.70721	0.249764	1.98028	0.126126	0.899632	NA
CTC-451A6.5	0	NA	NA	NA	NA	NA
CTC-455F18.3	1.357	-3.43241	2.70215	-1.27025	0.203996	NA
CTC-457E21.10	0	NA	NA	NA	NA	NA
CTC-457E21.4	0	NA	NA	NA	NA	NA
CTC-457E21.5	0.237202	0	4.08046	0	1	NA
CTC-457E21.7	0	NA	NA	NA	NA	NA
CTC-458A3.1	0.208869	0.19034	4.08046	0.0466467	0.962795	NA
CTC-459F4.6	0	NA	NA	NA	NA	NA
CTC-459F4.7	0.103692	1.1521	4.08046	0.282347	0.777677	NA
CTC-459F4.8	0	NA	NA	NA	NA	NA
CTC-461H2.2	0	NA	NA	NA	NA	NA
CTC-461H2.3	0	NA	NA	NA	NA	NA
CTC-463N11.1	0	NA	NA	NA	NA	NA
CTC-470C15.1	0.455405	0.190325	4.08046	0.046643	0.962798	NA
CTC-470E21.1	0.131017	1.1521	4.08046	0.282347	0.777677	NA
CTC-471J1.10	1.48579	-1.74565	3.17308	-0.550143	0.582221	NA
CTC-479C5.11	2.48874	0.482322	1.84875	0.26089	0.794177	NA
CTC-479C5.6	0	NA	NA	NA	NA	NA
CTC-490E21.12	0.42362	0.952347	4.05071	0.235106	0.814126	NA
CTC-490E21.13	1.92204	-1.14152	2.57615	-0.443113	0.657684	NA
CTC-498M16.3	0.11188	0	4.08046	0	1	NA
CTC-499B15.1	0.131017	1.1521	4.08046	0.282347	0.777677	NA
CTC-503J8.2	0.743448	-2.67691	3.9724	-0.673879	0.500388	NA
CTC-505O3.1	0.966951	-2.67658	3.34064	-0.801219	0.423005	NA
CTC-507E12.1	0.528353	-2.70527	3.97113	-0.681235	0.495723	NA
CTC-512J12.6	0	NA	NA	NA	NA	NA
CTC-512J12.7	0.104118	-0.771441	4.08046	-0.189058	0.850048	NA
CTC-512J14.1	0	NA	NA	NA	NA	NA
CTC-512J14.5	0	NA	NA	NA	NA	NA
CTC-512J14.7	0	NA	NA	NA	NA	NA
CTC-518B2.8	0.935367	0	4.08046	0	1	NA
CTC-523E23.10	0	NA	NA	NA	NA	NA
CTC-523E23.9	0	NA	NA	NA	NA	NA
CTC-527H23.1	2.61431	0.354472	2.25957	0.156875	0.875343	NA
CTC-534B23.1	0.330827	-0.688931	4.03931	-0.170557	0.864572	NA
CTC-535M15.1	0	NA	NA	NA	NA	NA
CTC-550B14.1	0.874002	2.33968	3.0527	0.766428	0.443422	NA
CTC-550B14.10	0	NA	NA	NA	NA	NA
CTC-550M4.1	0.104357	-0.771441	4.08046	-0.189058	0.850048	NA
CTC-559E9.12	0	NA	NA	NA	NA	NA
CTC-559E9.13	0	NA	NA	NA	NA	NA
CTC-559E9.2	0	NA	NA	NA	NA	NA
CTC-559E9.6	0.440541	0	4.08046	0	1	NA
CTC-559E9.9	0.113415	1.1521	4.08046	0.282347	0.777677	NA
CTC-563A5.4	0	NA	NA	NA	NA	NA
CTC-575C13.3	0	NA	NA	NA	NA	NA
CTC-575C13.4	0	NA	NA	NA	NA	NA
CTC-661I16.2	0	NA	NA	NA	NA	NA
CTC-788C1.2	0.330406	0	4.08046	0	1	NA
CTC-830E23.1	0	NA	NA	NA	NA	NA
CTD-2005D20.1	0	NA	NA	NA	NA	NA
CTD-2006C1.10	1.48524	4.49744	2.71864	1.6543	0.0980665	NA
CTD-2007F2.1	0	NA	NA	NA	NA	NA
CTD-2007H13.1	2.43081	0.58438	1.98193	0.294854	0.768106	NA
CTD-2007N20.1	0	NA	NA	NA	NA	NA
CTD-2008O4.1	0	NA	NA	NA	NA	NA
CTD-2008P7.5	0	NA	NA	NA	NA	NA
CTD-2008P7.6	1.10833	0	3.98942	0	1	NA
CTD-2008P7.7	0	NA	NA	NA	NA	NA
CTD-2011G17.1	0.60521	-2.95915	3.96081	-0.747108	0.454998	NA
CTD-2012B7.1	0	NA	NA	NA	NA	NA
CTD-2012J19.1	1.62007	1.18974	2.1469	0.554165	0.579466	NA
CTD-2012J19.2	3.3964	-3.3721	1.93045	-1.74679	0.080673	NA
CTD-2014B16.1	0.438042	0.190325	4.08046	0.046643	0.962798	NA
CTD-2014N11.1	0.11188	0	4.08046	0	1	NA
CTD-2014N11.2	0	NA	NA	NA	NA	NA
CTD-2014N11.3	0	NA	NA	NA	NA	NA
CTD-2015B23.2	0	NA	NA	NA	NA	NA
CTD-2017D15.1	0	NA	NA	NA	NA	NA
CTD-2020P22.1	0	NA	NA	NA	NA	NA
CTD-2021A8.2	2.64867	0.779619	2.55276	0.305403	0.760059	NA
CTD-2021K4.1	0	NA	NA	NA	NA	NA
CTD-2022H16.1	0	NA	NA	NA	NA	NA
CTD-2022H16.3	0.110135	0	4.08046	0	1	NA
CTD-2026D23.1	0	NA	NA	NA	NA	NA
CTD-2026G22.1	0	NA	NA	NA	NA	NA
CTD-2027G2.1	0	NA	NA	NA	NA	NA
CTD-2027I19.2	1.24942	-4.29197	3.9283	-1.09257	0.274581	NA
CTD-2028E8.1	0	NA	NA	NA	NA	NA
CTD-2031P19.4	0	NA	NA	NA	NA	NA
CTD-2033D15.1	0	NA	NA	NA	NA	NA
CTD-2033D24.2	0	NA	NA	NA	NA	NA
CTD-2036J7.1	0	NA	NA	NA	NA	NA
CTD-2037K23.1	0	NA	NA	NA	NA	NA
CTD-2045M21.1	0	NA	NA	NA	NA	NA
CTD-2046J7.1	0	NA	NA	NA	NA	NA
CTD-2049O17.1	0	NA	NA	NA	NA	NA
CTD-2054H24.1	0	NA	NA	NA	NA	NA
CTD-2057D4.2	0	NA	NA	NA	NA	NA
CTD-2057J6.1	0	NA	NA	NA	NA	NA
CTD-2057J6.2	0	NA	NA	NA	NA	NA
CTD-2060C23.1	0	NA	NA	NA	NA	NA
CTD-2060F24.1	0	NA	NA	NA	NA	NA
CTD-2061E19.1	0.228736	0	4.08046	0	1	NA
CTD-2062A1.2	1.27823	-2.95979	3.44763	-0.858501	0.390616	NA
CTD-2062O1.1	0	NA	NA	NA	NA	NA
CTD-2063L20.1	0.918168	-3.44731	3.2678	-1.05493	0.291456	NA
CTD-2073O6.1	1.10963	-0.472737	2.34307	-0.201759	0.840105	NA
CTD-2085J24.5	0	NA	NA	NA	NA	NA
CTD-2086L14.1	0.866173	0.09161	2.87955	0.031814	0.97462	NA
CTD-2089O24.2	0	NA	NA	NA	NA	NA
CTD-2090I13.3	0	NA	NA	NA	NA	NA
CTD-2104P17.1	0	NA	NA	NA	NA	NA
CTD-2108O9.4	0	NA	NA	NA	NA	NA
CTD-2110K23.1	0.741179	2.26216	3.96549	0.570461	0.568365	NA
CTD-2114J12.1	0.567077	3.3455	3.96078	0.844659	0.398302	NA
CTD-2117L12.3	0	NA	NA	NA	NA	NA
CTD-2119L1.1	0	NA	NA	NA	NA	NA
CTD-2122P11.1	0	NA	NA	NA	NA	NA
CTD-2126E3.5	1.5353	-1.18788	2.96801	-0.400226	0.68899	NA
CTD-2127O16.2	1.03758	3.10606	3.93959	0.788423	0.430449	NA
CTD-2128F4.1	0	NA	NA	NA	NA	NA
CTD-2132H18.3	0	NA	NA	NA	NA	NA
CTD-2132H18.5	0	NA	NA	NA	NA	NA
CTD-2134P3.2	0	NA	NA	NA	NA	NA
CTD-2138O14.1	0	NA	NA	NA	NA	NA
CTD-2139B15.1	0	NA	NA	NA	NA	NA
CTD-2140B24.4	0.601763	0.903445	3.93822	0.229404	0.818555	NA
CTD-2144E22.11	0	NA	NA	NA	NA	NA
CTD-2146O16.1	0	NA	NA	NA	NA	NA
CTD-2151A2.2	0	NA	NA	NA	NA	NA
CTD-2151A2.3	0	NA	NA	NA	NA	NA
CTD-2151L9.2	0	NA	NA	NA	NA	NA
CTD-2158P22.1	0	NA	NA	NA	NA	NA
CTD-2158P22.4	0.639431	-3.02834	3.9583	-0.76506	0.444236	NA
CTD-2160D9.1	0	NA	NA	NA	NA	NA
CTD-2161E19.1	3.3586	-3.17407	2.3666	-1.34119	0.179858	NA
CTD-2165H16.3	0	NA	NA	NA	NA	NA
CTD-2182N23.1	0	NA	NA	NA	NA	NA
CTD-2183H9.3	0	NA	NA	NA	NA	NA
CTD-2183H9.7	0	NA	NA	NA	NA	NA
CTD-2184D3.1	0.824282	-3.69197	3.93937	-0.937198	0.348657	NA
CTD-2186M15.1	0.113415	1.1521	4.08046	0.282347	0.777677	NA
CTD-2192J16.24	0	NA	NA	NA	NA	NA
CTD-2193P3.1	0	NA	NA	NA	NA	NA
CTD-2194F4.2	0.663091	1.15208	4.08046	0.282341	0.777682	NA
CTD-2194M22.1	0	NA	NA	NA	NA	NA
CTD-2195M15.1	0	NA	NA	NA	NA	NA
CTD-2195M18.2	0	NA	NA	NA	NA	NA
CTD-2197M16.1	0	NA	NA	NA	NA	NA
CTD-2200P10.1	0.208713	-1.70577	4.03443	-0.422803	0.672439	NA
CTD-2200P10.3	0	NA	NA	NA	NA	NA
CTD-2206G10.2	0	NA	NA	NA	NA	NA
CTD-2206N4.1	0	NA	NA	NA	NA	NA
CTD-2206N4.5	0	NA	NA	NA	NA	NA
CTD-2207L17.1	0	NA	NA	NA	NA	NA
CTD-2207O23.10	0	NA	NA	NA	NA	NA
CTD-2210A23.1	0	NA	NA	NA	NA	NA
CTD-2213F21.1	0	NA	NA	NA	NA	NA
CTD-2218G20.1	0.33564	0	4.08046	0	1	NA
CTD-2218K11.3	0	NA	NA	NA	NA	NA
CTD-2224J9.4	0	NA	NA	NA	NA	NA
CTD-2224J9.7	0	NA	NA	NA	NA	NA
CTD-2228K2.1	0.644209	0.309295	3.90943	0.0791151	0.936941	NA
CTD-2228K2.2	0.113415	1.1521	4.08046	0.282347	0.777677	NA
CTD-2230M5.1	0	NA	NA	NA	NA	NA
CTD-2230M5.3	0	NA	NA	NA	NA	NA
CTD-2233C11.3	0	NA	NA	NA	NA	NA
CTD-2244C20.1	0.104118	-0.771441	4.08046	-0.189058	0.850048	NA
CTD-2248H3.1	0.527562	-2.70835	3.97099	-0.682033	0.495218	NA
CTD-2258A20.3	0	NA	NA	NA	NA	NA
CTD-2262B20.1	0.835477	0.244891	3.86732	0.0633232	0.949509	NA
CTD-2265D6.2	0	NA	NA	NA	NA	NA
CTD-2266L18.1	0	NA	NA	NA	NA	NA
CTD-2267D19.4	1.29282	-1.95928	2.66474	-0.73526	0.462181	NA
CTD-2267D19.7	0.750083	-3.00729	3.95905	-0.7596	0.447494	NA
CTD-2267G17.2	0	NA	NA	NA	NA	NA
CTD-2269E23.2	0.104357	-0.771441	4.08046	-0.189058	0.850048	NA
CTD-2269E23.3	0	NA	NA	NA	NA	NA
CTD-2272D18.2	0.190908	-1.59406	4.04453	-0.394128	0.693487	NA
CTD-2272G21.1	0	NA	NA	NA	NA	NA
CTD-2272G21.2	0.104118	-0.771441	4.08046	-0.189058	0.850048	NA
CTD-2272G21.3	0	NA	NA	NA	NA	NA
CTD-2275D10.2	0.488864	3.12389	3.96967	0.78694	0.431317	NA
CTD-2278B20.1	0	NA	NA	NA	NA	NA
CTD-2278I10.6	0	NA	NA	NA	NA	NA
CTD-2282P23.1	0	NA	NA	NA	NA	NA
CTD-2285G11.1	0	NA	NA	NA	NA	NA
CTD-2287O16.1	0.312355	-2.28941	3.9924	-0.57344	0.566347	NA
CTD-2290C23.1	0.22376	0	4.08046	0	1	NA
CTD-2290C23.2	0	NA	NA	NA	NA	NA
CTD-2290P7.1	0.131017	1.1521	4.08046	0.282347	0.777677	NA
CTD-2293H3.3	0	NA	NA	NA	NA	NA
CTD-2298J14.1	0.215572	1.1521	4.08046	0.282345	0.777679	NA
CTD-2299E8.1	0.436547	0.190324	4.08046	0.0466429	0.962798	NA
CTD-2299I21.1	0.67128	0	4.08046	0	1	NA
CTD-2301A4.1	3.02744	0.298439	1.59898	0.186643	0.851941	NA
CTD-2301A4.3	2.26313	3.6417	2.13439	1.7062	0.0879709	NA
CTD-2302A16.2	0	NA	NA	NA	NA	NA
CTD-2302E22.1	0	NA	NA	NA	NA	NA
CTD-2309H9.4	0	NA	NA	NA	NA	NA
CTD-2311A18.1	0	NA	NA	NA	NA	NA
CTD-2311B13.10	0	NA	NA	NA	NA	NA
CTD-2311M21.2	0	NA	NA	NA	NA	NA
CTD-2312P21.1	0	NA	NA	NA	NA	NA
CTD-2313D3.1	0	NA	NA	NA	NA	NA
CTD-2313J17.3	0	NA	NA	NA	NA	NA
CTD-2313N18.7	0.286361	-2.17559	3.99935	-0.543986	0.586451	NA
CTD-2313N18.8	0	NA	NA	NA	NA	NA
CTD-2314B22.2	0.783159	0	4.08046	0	1	NA
CTD-2315A10.1	0.104357	-0.771441	4.08046	-0.189058	0.850048	NA
CTD-2315A10.2	0	NA	NA	NA	NA	NA
CTD-2319I12.3	1.07999	-3.02773	3.95832	-0.764902	0.44433	NA
CTD-2319I12.9	0.208713	-1.70577	4.03443	-0.422803	0.672439	NA
CTD-2320J21.1	0.550676	0	4.08046	0	1	NA
CTD-2323K18.2	0.131017	1.1521	4.08046	0.282347	0.777677	NA
CTD-2323K18.3	0.39305	2.79953	3.98537	0.702453	0.482397	NA
CTD-2324A24.2	0	NA	NA	NA	NA	NA
CTD-2325A15.3	1.99501	0.409873	1.75448	0.233615	0.815284	NA
CTD-2325K12.1	0.22376	0	4.08046	0	1	NA
CTD-2331H12.5	0.208237	-1.70289	4.03468	-0.422064	0.672978	NA
CTD-2331H12.9	0	NA	NA	NA	NA	NA
CTD-2335L22.6	0	NA	NA	NA	NA	NA
CTD-2335O3.2	0	NA	NA	NA	NA	NA
CTD-2336H13.1	0	NA	NA	NA	NA	NA
CTD-2336O2.2	0	NA	NA	NA	NA	NA
CTD-2336O2.4	0	NA	NA	NA	NA	NA
CTD-2342I9.1	0	NA	NA	NA	NA	NA
CTD-2342N23.2	0.113415	1.1521	4.08046	0.282347	0.777677	NA
CTD-2343P13.1	0	NA	NA	NA	NA	NA
CTD-2345H1.1	0	NA	NA	NA	NA	NA
CTD-2345M20.2	0	NA	NA	NA	NA	NA
CTD-2347I17.1	0	NA	NA	NA	NA	NA
CTD-2349P21.1	1.23931	0.558756	2.58805	0.215898	0.829067	NA
CTD-2350C19.5	0	NA	NA	NA	NA	NA
CTD-2351A8.1	0	NA	NA	NA	NA	NA
CTD-2353F22.2	0	NA	NA	NA	NA	NA
CTD-2353N24.1	0.262033	2.20773	4.02462	0.548556	0.58331	NA
CTD-2355J17.2	0	NA	NA	NA	NA	NA
CTD-2356P16.6	0	NA	NA	NA	NA	NA
CTD-2358C21.2	0	NA	NA	NA	NA	NA
CTD-2367A17.1	0	NA	NA	NA	NA	NA
CTD-2370N5.3	0	NA	NA	NA	NA	NA
CTD-2372A4.1	0	NA	NA	NA	NA	NA
CTD-2375G15.1	2.41147	1.55319	2.06364	0.752647	0.451662	NA
CTD-2377D24.2	0.103692	1.1521	4.08046	0.282347	0.777677	NA
CTD-2381F24.1	0.340246	2.60962	3.9963	0.653009	0.513751	NA
CTD-2384B9.1	0	NA	NA	NA	NA	NA
CTD-2396E7.7	0.208237	-1.70289	4.03468	-0.422064	0.672978	NA
CTD-2410N18.1	0	NA	NA	NA	NA	NA
CTD-2501B8.1	1.26753	-1.36042	3.03063	-0.448889	0.653511	NA
CTD-2501B8.5	0.44752	0	4.08046	0	1	NA
CTD-2501O3.2	0	NA	NA	NA	NA	NA
CTD-2503O16.1	0	NA	NA	NA	NA	NA
CTD-2503O16.3	0.0954538	-0.771441	4.08046	-0.189058	0.850048	NA
CTD-2507G9.1	3.18054	-0.271309	1.66261	-0.163183	0.870374	NA
CTD-2509G16.1	0	NA	NA	NA	NA	NA
CTD-2509G16.3	0	NA	NA	NA	NA	NA
CTD-2510F5.6	0	NA	NA	NA	NA	NA
CTD-2515C13.1	0	NA	NA	NA	NA	NA
CTD-2515H24.1	0	NA	NA	NA	NA	NA
CTD-2516K3.3	0.19981	-1.65071	4.03931	-0.408662	0.682788	NA
CTD-2517O10.5	0	NA	NA	NA	NA	NA
CTD-2518G19.1	0.733296	3.71066	3.94876	0.939701	0.347371	NA
CTD-2521M24.10	0	NA	NA	NA	NA	NA
CTD-2522B17.8	0	NA	NA	NA	NA	NA
CTD-2525I3.8	0	NA	NA	NA	NA	NA
CTD-2526A2.5	0	NA	NA	NA	NA	NA
CTD-2526A2.6	0	NA	NA	NA	NA	NA
CTD-2526L21.2	0	NA	NA	NA	NA	NA
CTD-2526L21.3	0.381815	-2.58878	3.9765	-0.65102	0.515033	NA
CTD-2528L19.3	0	NA	NA	NA	NA	NA
CTD-2528L19.4	0	NA	NA	NA	NA	NA
CTD-2530H12.5	0	NA	NA	NA	NA	NA
CTD-2533G20.1	0.0954538	-0.771441	4.08046	-0.189058	0.850048	NA
CTD-2533K21.1	0.237202	0	4.08046	0	1	NA
CTD-2533K21.2	0	NA	NA	NA	NA	NA
CTD-2533K21.3	0	NA	NA	NA	NA	NA
CTD-2535L24.2	0	NA	NA	NA	NA	NA
CTD-2535P7.1	0	NA	NA	NA	NA	NA
CTD-2535P7.2	0	NA	NA	NA	NA	NA
CTD-2537L20.1	0	NA	NA	NA	NA	NA
CTD-2538A21.1	0	NA	NA	NA	NA	NA
CTD-2538G9.3	0	NA	NA	NA	NA	NA
CTD-2540L5.9	2.51346	-4.91319	2.79916	-1.75524	0.0792182	NA
CTD-2542C24.14	0	NA	NA	NA	NA	NA
CTD-2542C24.3	0	NA	NA	NA	NA	NA
CTD-2542C24.9	0.89761	-2.29215	3.86042	-0.593757	0.552675	NA
CTD-2544L4.1	0	NA	NA	NA	NA	NA
CTD-2545G14.2	0	NA	NA	NA	NA	NA
CTD-2547E10.3	0.399777	-1.21381	3.99935	-0.303502	0.761508	NA
CTD-2547E10.5	0	NA	NA	NA	NA	NA
CTD-2547E10.6	0.518459	3.22393	3.96549	0.812997	0.41622	NA
CTD-2550O8.7	0	NA	NA	NA	NA	NA
CTD-2552B11.3	0	NA	NA	NA	NA	NA
CTD-2553L13.7	0.728828	-3.51373	3.94364	-0.890985	0.372937	NA
CTD-2554C21.1	1.88185	3.80738	3.10429	1.22649	0.220015	NA
CTD-2554C21.2	0	NA	NA	NA	NA	NA
CTD-2555K7.1	0	NA	NA	NA	NA	NA
CTD-2555K7.3	0	NA	NA	NA	NA	NA
CTD-2557P19.4	0.426281	-1.25361	3.99686	-0.31365	0.753787	NA
CTD-2560C21.1	0.113415	1.1521	4.08046	0.282347	0.777677	NA
CTD-2561J22.1	1.1535	4.06781	3.93959	1.03255	0.301816	NA
CTD-2561J22.2	0	NA	NA	NA	NA	NA
CTD-2561J22.3	0.593006	0	4.08046	0	1	NA
CTD-2564P9.3	0.244432	2.1189	4.03198	0.525525	0.599219	NA
CTD-2566J3.2	0	NA	NA	NA	NA	NA
CTD-2571E19.3	0.312355	-2.28941	3.9924	-0.57344	0.566347	NA
CTD-2571L23.9	0	NA	NA	NA	NA	NA
CTD-2574D22.4	0	NA	NA	NA	NA	NA
CTD-2576D5.2	0	NA	NA	NA	NA	NA
CTD-2576D5.3	0	NA	NA	NA	NA	NA
CTD-2579N5.4	0	NA	NA	NA	NA	NA
CTD-2583A14.1	0.311076	2.49265	4.00376	0.622576	0.533563	NA
CTD-2583A14.9	3.2856	-5.46211	3.02416	-1.80616	0.0708939	NA
CTD-2586B10.1	1.81938	1.49732	3.09987	0.483025	0.629078	NA
CTD-2587H24.1	1.83012	2.22773	2.1552	1.03365	0.301298	NA
CTD-2587H24.4	0.881082	0	4.08046	0	1	NA
CTD-2593A12.2	0	NA	NA	NA	NA	NA
CTD-2593A12.3	0.520591	-3.0277	3.95832	-0.764896	0.444333	NA
CTD-2593A12.4	0.381815	-2.58878	3.9765	-0.65102	0.515033	NA
CTD-2611O12.6	0	NA	NA	NA	NA	NA
CTD-2613O8.1	0	NA	NA	NA	NA	NA
CTD-2616J11.15	0.0954538	-0.771441	4.08046	-0.189058	0.850048	NA
CTD-2619J13.1	0	NA	NA	NA	NA	NA
CTD-2620I22.2	0	NA	NA	NA	NA	NA
CTD-2623H2.7	0.33564	0	4.08046	0	1	NA
CTD-2623N2.3	1.06424	4.25539	3.9356	1.08126	0.279583	NA
CTD-2643K12.1	0.104118	-0.771441	4.08046	-0.189058	0.850048	NA
CTD-2647E9.1	0.0954538	-0.771441	4.08046	-0.189058	0.850048	NA
CTD-2649C14.1	0.414767	2.90419	3.97992	0.729711	0.465567	NA
CTD-2651B20.2	0.104357	-0.771441	4.08046	-0.189058	0.850048	NA
CTD-2651C21.3	0	NA	NA	NA	NA	NA
CTD-2666L21.1	0.190908	-1.59406	4.04453	-0.394128	0.693487	NA
CTD-2666L21.2	0.31307	-2.29241	3.99223	-0.574218	0.56582	NA
CTD-2666L21.3	0.327314	-1.70577	4.03442	-0.422805	0.672438	NA
CTD-3006G17.2	0	NA	NA	NA	NA	NA
CTD-3018O17.5	0	NA	NA	NA	NA	NA
CTD-3018O17.6	0	NA	NA	NA	NA	NA
CTD-3020H12.3	0	NA	NA	NA	NA	NA
CTD-3030D20.1	0	NA	NA	NA	NA	NA
CTD-3035D6.1	0.0954538	-0.771441	4.08046	-0.189058	0.850048	NA
CTD-3051L14.13	0	NA	NA	NA	NA	NA
CTD-3051L14.14	0	NA	NA	NA	NA	NA
CTD-3057O21.1	0	NA	NA	NA	NA	NA
CTD-3066C23.1	0	NA	NA	NA	NA	NA
CTD-3073N11.5	0	NA	NA	NA	NA	NA
CTD-3073N11.7	0	NA	NA	NA	NA	NA
CTD-3074O7.11	2.09998	-5.04344	3.63184	-1.38868	0.164931	NA
CTD-3074O7.7	0	NA	NA	NA	NA	NA
CTD-3088G3.4	0.294599	-0.632279	4.04453	-0.156329	0.875773	NA
CTD-3093B17.2	0	NA	NA	NA	NA	NA
CTD-3093M3.1	0	NA	NA	NA	NA	NA
CTD-3105H18.16	0.110135	0	4.08046	0	1	NA
CTD-3105H18.4	0.110135	0	4.08046	0	1	NA
CTD-3105H18.5	0	NA	NA	NA	NA	NA
CTD-3107M8.1	0	NA	NA	NA	NA	NA
CTD-3107M8.2	0	NA	NA	NA	NA	NA
CTD-3116E22.6	0	NA	NA	NA	NA	NA
CTD-3131K8.1	0	NA	NA	NA	NA	NA
CTD-3141N22.1	0	NA	NA	NA	NA	NA
CTD-3145H4.1	2.05772	3.41895	2.21451	1.54389	0.122616	NA
CTD-3162L10.5	0.655084	3.54234	3.95393	0.895903	0.370305	NA
CTD-3187F8.12	0.917117	4.03037	3.94045	1.02282	0.306393	NA
CTD-3187F8.15	0	NA	NA	NA	NA	NA
CTD-3187F8.6	0	NA	NA	NA	NA	NA
CTD-3187F8.7	0	NA	NA	NA	NA	NA
CTD-3216D2.4	0	NA	NA	NA	NA	NA
CTD-3233P19.7	0	NA	NA	NA	NA	NA
CTD-3233P19.8	0	NA	NA	NA	NA	NA
CTD-3236F5.1	3.46185	1.64383	1.91952	0.856374	0.391791	NA
CTD-3244O18.5	0	NA	NA	NA	NA	NA
CTF2P	0.0954538	-0.771441	4.08046	-0.189058	0.850048	NA
CTGF	1.75695	-0.362543	2.12383	-0.170702	0.864458	NA
CTHRC1	0.337175	1.15209	4.08046	0.282343	0.77768	NA
CTHRC1P1	0	NA	NA	NA	NA	NA
CTLA4	0.113415	1.1521	4.08046	0.282347	0.777677	NA
CTNNA3	0	NA	NA	NA	NA	NA
CTNNAP1	0.90382	1.64975	3.10958	0.530537	0.59574	NA
CTRB1	0	NA	NA	NA	NA	NA
CTSG	0	NA	NA	NA	NA	NA
CTSL3P	0	NA	NA	NA	NA	NA
CTSLP1	0.190908	-1.59406	4.04453	-0.394128	0.693487	NA
CTSLP2	0.232017	1.1521	4.08046	0.282345	0.777679	NA
CTSLP4	0	NA	NA	NA	NA	NA
CTSLP6	0.295264	-2.2154	3.99686	-0.554284	0.579385	NA
CTSLP8	0.103692	1.1521	4.08046	0.282347	0.777677	NA
CTSO	1.98243	0	3.85817	0	1	NA
CTSS	0.414767	2.90419	3.97992	0.729711	0.465567	NA
CTTNBP2	2.92794	5.53983	3.05256	1.81481	0.0695525	NA
CTXN2	0	NA	NA	NA	NA	NA
CTXN3	0	NA	NA	NA	NA	NA
CUBNP1	0	NA	NA	NA	NA	NA
CUBNP2	0	NA	NA	NA	NA	NA
CUBNP3	0	NA	NA	NA	NA	NA
CUL1P1	0.39305	2.79953	3.98537	0.702453	0.482397	NA
CUL4AP1	0.110135	0	4.08046	0	1	NA
CUX2	1.41065	0.351521	3.14826	0.111656	0.911096	NA
CUX2P1	0	NA	NA	NA	NA	NA
CWH43	0	NA	NA	NA	NA	NA
CXADRP1	0	NA	NA	NA	NA	NA
CXADRP2	0	NA	NA	NA	NA	NA
CXADRP3	0	NA	NA	NA	NA	NA
CXCL1	0.617837	2.20771	4.02462	0.548551	0.583314	NA
CXCL10	0	NA	NA	NA	NA	NA
CXCL11	0.731252	2.73845	3.98873	0.686548	0.492368	NA
CXCL12	0	NA	NA	NA	NA	NA
CXCL13	0	NA	NA	NA	NA	NA
CXCL1P1	0	NA	NA	NA	NA	NA
CXCL5	0.916751	1.92237	3.91173	0.491436	0.623118	NA
CXCL6	0	NA	NA	NA	NA	NA
CXCL9	0.113415	1.1521	4.08046	0.282347	0.777677	NA
CXCR1	0	NA	NA	NA	NA	NA
CXCR2P1	0	NA	NA	NA	NA	NA
CXCR4	3.00531	2.93338	1.75246	1.67387	0.0941567	NA
CXCR5	0	NA	NA	NA	NA	NA
CXorf49	0.412973	0.952347	4.05071	0.235106	0.814126	NA
CXorf49B	1.67338	1.01065	2.26375	0.446452	0.655271	NA
CXorf51A	0.414767	2.90419	3.97992	0.729711	0.465567	NA
CXorf51B	0	NA	NA	NA	NA	NA
CXorf58	1.16652	1.25088	3.07321	0.407027	0.683988	NA
CXorf66	0	NA	NA	NA	NA	NA
CXorf67	0	NA	NA	NA	NA	NA
CXXC1P1	2.0763	4.09432	2.31546	1.76826	0.0770181	NA
CXXC4	0.474405	0	4.08046	0	1	NA
CYB5AP4	0.0954538	-0.771441	4.08046	-0.189058	0.850048	NA
CYB5AP5	0	NA	NA	NA	NA	NA
CYCSP1	0	NA	NA	NA	NA	NA
CYCSP12	0	NA	NA	NA	NA	NA
CYCSP17	0	NA	NA	NA	NA	NA
CYCSP19	0	NA	NA	NA	NA	NA
CYCSP2	2.23983	1.23852	1.91585	0.646462	0.51798	NA
CYCSP20	0.118601	0	4.08046	0	1	NA
CYCSP22	0	NA	NA	NA	NA	NA
CYCSP23	0	NA	NA	NA	NA	NA
CYCSP24	2.83012	-0.0936502	1.87233	-0.0500181	0.960108	NA
CYCSP25	0	NA	NA	NA	NA	NA
CYCSP26	0	NA	NA	NA	NA	NA
CYCSP27	0	NA	NA	NA	NA	NA
CYCSP28	0.655084	3.54234	3.95393	0.895903	0.370305	NA
CYCSP29	0	NA	NA	NA	NA	NA
CYCSP30	0	NA	NA	NA	NA	NA
CYCSP32	0	NA	NA	NA	NA	NA
CYCSP33	0	NA	NA	NA	NA	NA
CYCSP34	0	NA	NA	NA	NA	NA
CYCSP35	0	NA	NA	NA	NA	NA
CYCSP39	0	NA	NA	NA	NA	NA
CYCSP4	1.7957	-2.07658	2.50692	-0.82834	0.407478	NA
CYCSP41	0	NA	NA	NA	NA	NA
CYCSP42	0	NA	NA	NA	NA	NA
CYCSP43	0	NA	NA	NA	NA	NA
CYCSP44	0	NA	NA	NA	NA	NA
CYCSP45	0	NA	NA	NA	NA	NA
CYCSP46	0.104118	-0.771441	4.08046	-0.189058	0.850048	NA
CYCSP48	0	NA	NA	NA	NA	NA
CYCSP49	0	NA	NA	NA	NA	NA
CYCSP5	0	NA	NA	NA	NA	NA
CYCSP51	0.113415	1.1521	4.08046	0.282347	0.777677	NA
CYCSP53	0	NA	NA	NA	NA	NA
CYCSP55	0.113415	1.1521	4.08046	0.282347	0.777677	NA
CYCSP6	0	NA	NA	NA	NA	NA
CYCSP8	0	NA	NA	NA	NA	NA
CYCTP	0	NA	NA	NA	NA	NA
CYLC1	0	NA	NA	NA	NA	NA
CYLC2	35.3594	2.01928	0.967883	2.08629	NA	NA
CYMP	0	NA	NA	NA	NA	NA
CYP11B1	0.51288	-3.00728	3.95905	-0.759596	0.447496	NA
CYP11B2	1.04204	0.738857	3.05896	0.241538	0.809138	NA
CYP17A1-AS1	1.23666	-3.43051	3.45107	-0.994041	0.320203	NA
CYP19A1	0.725843	3.70675	3.94888	0.938686	0.347892	NA
CYP1A1	0.39305	2.79953	3.98537	0.702453	0.482397	NA
CYP1D1P	0	NA	NA	NA	NA	NA
CYP24A1	1.80569	1.03593	2.46291	0.420611	0.674039	NA
CYP26A1	2.60847	2.97444	2.10711	1.41163	0.15806	NA
CYP26B1	1.667	3.75463	2.82746	1.32792	0.184205	NA
CYP27A1	1.11995	0.429839	3.62324	0.118634	0.905565	NA
CYP2A13	0.680492	3.60825	3.95183	0.913056	0.361213	NA
CYP2A7P1	0.0954538	-0.771441	4.08046	-0.189058	0.850048	NA
CYP2AB1P	0.104357	-0.771441	4.08046	-0.189058	0.850048	NA
CYP2AC1P	0.524067	3.21818	3.96572	0.811499	0.417079	NA
CYP2C18	0.518459	3.22393	3.96549	0.812997	0.41622	NA
Cyp2c44	0	NA	NA	NA	NA	NA
CYP2C56P	0	NA	NA	NA	NA	NA
CYP2C58P	0	NA	NA	NA	NA	NA
CYP2C59P	0	NA	NA	NA	NA	NA
CYP2C60P	0	NA	NA	NA	NA	NA
CYP2C61P	0	NA	NA	NA	NA	NA
CYP2C8	0	NA	NA	NA	NA	NA
CYP2G1P	0.960293	0.657598	3.73778	0.175933	0.860347	NA
CYP2G2P	0	NA	NA	NA	NA	NA
CYP2U1	3.51445	-0.648094	2.1692	-0.298771	0.765115	NA
CYP39A1	0.113415	1.1521	4.08046	0.282347	0.777677	NA
CYP3A137P	0	NA	NA	NA	NA	NA
CYP3A51P	0.0954538	-0.771441	4.08046	-0.189058	0.850048	NA
CYP3A52P	0.208237	-1.70289	4.03468	-0.422064	0.672978	NA
CYP3A54P	0	NA	NA	NA	NA	NA
CYP3A7	2.30262	3.99584	2.68064	1.49063	0.136058	NA
CYP3A7-CYP3A51P	2.07443	0.491229	1.94155	0.253008	0.800262	NA
CYP46A4P	0	NA	NA	NA	NA	NA
CYP4A26P	0	NA	NA	NA	NA	NA
CYP4A27P	0	NA	NA	NA	NA	NA
CYP4A43P	0	NA	NA	NA	NA	NA
CYP4A44P	0	NA	NA	NA	NA	NA
CYP4F10P	0.113415	1.1521	4.08046	0.282347	0.777677	NA
CYP4F2	1.04616	1.33255	3.08729	0.431625	0.666014	NA
CYP4F22	1.70041	0.800678	2.93383	0.272912	0.784921	NA
CYP4F23P	0.262033	2.20773	4.02462	0.548556	0.58331	NA
CYP4F24P	0.834158	1.15208	3.97332	0.289954	0.771851	NA
CYP4F27P	0	NA	NA	NA	NA	NA
CYP4F30P	0.830208	0	4.08046	0	1	NA
CYP4F33P	0	NA	NA	NA	NA	NA
CYP4F34P	1.58127	4.72432	3.07814	1.5348	0.124834	NA
CYP4F36P	0.110135	0	4.08046	0	1	NA
CYP4F44P	0	NA	NA	NA	NA	NA
CYP4F60P	0.131017	1.1521	4.08046	0.282347	0.777677	NA
CYP4F62P	0	NA	NA	NA	NA	NA
CYP4F9P	0.417427	-2.70834	3.97099	-0.682031	0.495219	NA
CYP4X1	0.631875	3.50659	3.9551	0.886599	0.375295	NA
CYP4Z1	0.633663	-3.03083	3.95821	-0.765707	0.443851	NA
CYP4Z2P	0	NA	NA	NA	NA	NA
CYP51A1P2	3.16817	-2.08418	2.49891	-0.834033	0.404263	NA
CYP51A1P3	0	NA	NA	NA	NA	NA
CYP7A1	0.113415	1.1521	4.08046	0.282347	0.777677	NA
CYTIP	1.53216	-0.897076	2.42201	-0.370384	0.711096	NA
CYYR1	0	NA	NA	NA	NA	NA
DAB1	0.42582	0.0747002	3.99883	0.0186805	0.985096	NA
DACT1	0.649254	-1.70579	4.03442	-0.422808	0.672435	NA
DACT2	1.52721	-0.771474	3.76116	-0.205116	0.837482	NA
DADB-110M10.7	0	NA	NA	NA	NA	NA
DAGLA	2.21371	0.690116	2.37599	0.290454	0.771469	NA
DAMA-236L13.19	0	NA	NA	NA	NA	NA
DAO	0.44752	0	4.08046	0	1	NA
DAOA	1.3842	2.40239	2.56188	0.937744	0.348376	NA
DAP3P1	0.390718	-2.61948	3.97504	-0.658981	0.509908	NA
DAP3P2	1.41155	-0.57487	3.01927	-0.1904	0.848996	NA
DAPL1	3.49419	-1.15153	1.88331	-0.61144	0.540908	NA
DAQB-143M3.10	11.7599	4.74101	3.66128	1.2949	NA	NA
DAQB-331I12.15	0	NA	NA	NA	NA	NA
DASS-161H22.6	0	NA	NA	NA	NA	NA
DASS-23B5.1	1.04792	-3.25232	3.61912	-0.898651	0.368839	NA
DASS-23B5.2	0	NA	NA	NA	NA	NA
DASS-312M4.10	0	NA	NA	NA	NA	NA
DASS-397D15.4	0	NA	NA	NA	NA	NA
DASS-397D15.5	0	NA	NA	NA	NA	NA
DAZ1	0.208713	-1.70577	4.03443	-0.422803	0.672439	NA
DAZ2	0	NA	NA	NA	NA	NA
DAZ3	0	NA	NA	NA	NA	NA
DAZ4	0	NA	NA	NA	NA	NA
DAZAP2P1	0.768319	2.53248	4.00115	0.632938	0.526774	NA
DAZL	0.669277	0	4.08046	0	1	NA
DBF4P1	1.18614	1.53443	3.61537	0.424418	0.671261	NA
DBH	0.110135	0	4.08046	0	1	NA
DBIL5P	2.96148	1.29071	1.96911	0.655479	0.512159	NA
DBIL5P2	0.131017	1.1521	4.08046	0.282347	0.777677	NA
DBIP1	0	NA	NA	NA	NA	NA
DBIP2	0.975601	0.476283	3.62694	0.131318	0.895523	NA
DBX1	0.207384	1.91412	4.05071	0.472539	0.636542	NA
DBX2	0	NA	NA	NA	NA	NA
DCAF12L1	0	NA	NA	NA	NA	NA
DCAF12L2	0	NA	NA	NA	NA	NA
DCAF13P1	0	NA	NA	NA	NA	NA
DCAF13P2	0	NA	NA	NA	NA	NA
DCAF4L2	0.11188	0	4.08046	0	1	NA
DCAF8L1	0	NA	NA	NA	NA	NA
DCAF8L2	0	NA	NA	NA	NA	NA
DCANP1	0	NA	NA	NA	NA	NA
DCD	2.55752	-3.29231	2.24589	-1.46593	0.142669	NA
DCLK3	1.05303	-2.55157	3.25045	-0.784991	0.432459	NA
DCLRE1CP1	0	NA	NA	NA	NA	NA
DCSTAMP	0.416473	-2.70527	3.97113	-0.681234	0.495724	NA
DCT	0.605675	1.11981	3.94307	0.283994	0.776415	NA
DDAH1	2.33987	4.35896	2.3396	1.86312	0.0624455	NA
DDC	0.0954538	-0.771441	4.08046	-0.189058	0.850048	NA
DDI1	0	NA	NA	NA	NA	NA
DDIT4L	1.39848	-1.10202	3.23471	-0.340685	0.73334	NA
DDR2	1.53218	4.54444	3.25435	1.39642	0.162587	NA
DDTL	1.00692	0	4.08046	0	1	NA
DDTP1	2.10971	-3.74497	3.06335	-1.2225	0.221517	NA
DDX10P2	0	NA	NA	NA	NA	NA
DDX11L10	2.69547	-5.40148	2.92234	-1.84834	0.0645526	NA
DDX18P6	0	NA	NA	NA	NA	NA
DDX39AP1	0	NA	NA	NA	NA	NA
DDX39BP1	1.78212	0.871773	2.44742	0.356201	0.72169	NA
DDX39BP2	1.79615	0.478766	2.17751	0.219868	0.825974	NA
DDX3P2	0.113415	1.1521	4.08046	0.282347	0.777677	NA
DDX3P3	0	NA	NA	NA	NA	NA
DDX4	0	NA	NA	NA	NA	NA
DDX43P1	0	NA	NA	NA	NA	NA
DDX43P2	0	NA	NA	NA	NA	NA
DDX43P3	0	NA	NA	NA	NA	NA
DDX50P2	0.733179	1.06506	3.60477	0.295458	0.767644	NA
DDX53	0.226831	2.02585	4.04017	0.501427	0.616071	NA
DDX55P1	0	NA	NA	NA	NA	NA
DDX58	0	NA	NA	NA	NA	NA
DDX6P1	1.38915	-1.44464	2.93448	-0.492297	0.622509	NA
DDX6P2	0.118601	0	4.08046	0	1	NA
DEFA1	0	NA	NA	NA	NA	NA
DEFA10P	0	NA	NA	NA	NA	NA
DEFA11P	0	NA	NA	NA	NA	NA
DEFA1B	0	NA	NA	NA	NA	NA
DEFA3	0	NA	NA	NA	NA	NA
DEFA4	0	NA	NA	NA	NA	NA
DEFA5	0	NA	NA	NA	NA	NA
DEFA6	0	NA	NA	NA	NA	NA
DEFA7P	0	NA	NA	NA	NA	NA
DEFA8P	0	NA	NA	NA	NA	NA
DEFA9P	0	NA	NA	NA	NA	NA
DEFB1	0	NA	NA	NA	NA	NA
DEFB103A	0	NA	NA	NA	NA	NA
DEFB103B	0	NA	NA	NA	NA	NA
DEFB104A	0	NA	NA	NA	NA	NA
DEFB104B	0	NA	NA	NA	NA	NA
DEFB105B	0	NA	NA	NA	NA	NA
DEFB106A	0	NA	NA	NA	NA	NA
DEFB106B	0	NA	NA	NA	NA	NA
DEFB107A	0	NA	NA	NA	NA	NA
DEFB107B	0	NA	NA	NA	NA	NA
DEFB108B	1.51763	-1.54613	2.88891	-0.535196	0.592514	NA
DEFB108P1	0	NA	NA	NA	NA	NA
DEFB108P2	0	NA	NA	NA	NA	NA
DEFB108P3	0	NA	NA	NA	NA	NA
DEFB108P4	0	NA	NA	NA	NA	NA
DEFB109	0	NA	NA	NA	NA	NA
DEFB109P1	0	NA	NA	NA	NA	NA
DEFB109P1B	0	NA	NA	NA	NA	NA
DEFB109P3	0	NA	NA	NA	NA	NA
DEFB110	0	NA	NA	NA	NA	NA
DEFB113	0	NA	NA	NA	NA	NA
DEFB114	0	NA	NA	NA	NA	NA
DEFB115	0	NA	NA	NA	NA	NA
DEFB116	0	NA	NA	NA	NA	NA
DEFB117	0	NA	NA	NA	NA	NA
DEFB118	0	NA	NA	NA	NA	NA
DEFB119	0	NA	NA	NA	NA	NA
DEFB121	0	NA	NA	NA	NA	NA
DEFB122	0	NA	NA	NA	NA	NA
DEFB123	0	NA	NA	NA	NA	NA
DEFB124	0.207384	1.91412	4.05071	0.472539	0.636542	NA
DEFB125	0.0954538	-0.771441	4.08046	-0.189058	0.850048	NA
DEFB126	0	NA	NA	NA	NA	NA
DEFB127	0	NA	NA	NA	NA	NA
DEFB128	0	NA	NA	NA	NA	NA
DEFB129	0	NA	NA	NA	NA	NA
DEFB130	0.104118	-0.771441	4.08046	-0.189058	0.850048	NA
DEFB132	0.22027	0	4.08046	0	1	NA
DEFB133	0.777925	0	4.08046	0	1	NA
DEFB134	0	NA	NA	NA	NA	NA
DEFB135	0	NA	NA	NA	NA	NA
DEFB136	0	NA	NA	NA	NA	NA
DEFB4A	0	NA	NA	NA	NA	NA
DEFB4B	0	NA	NA	NA	NA	NA
DEFT1P	0	NA	NA	NA	NA	NA
DEFT1P2	0	NA	NA	NA	NA	NA
DENND1C	2.92763	2.00421	2.5845	0.775471	0.438062	NA
DES	0	NA	NA	NA	NA	NA
DEUP1	0.518459	3.22393	3.96549	0.812997	0.41622	NA
DFNB59	0	NA	NA	NA	NA	NA
DGAT2L6	0.113415	1.1521	4.08046	0.282347	0.777677	NA
DGAT2L7P	0.993652	1.23628	3.3361	0.370577	0.710953	NA
DGCR5	0	NA	NA	NA	NA	NA
DGKI	0.58454	0	4.08046	0	1	NA
DGKK	0.113415	1.1521	4.08046	0.282347	0.777677	NA
DGKZP1	2.92721	0.639503	1.54827	0.413045	0.679574	NA
DHFRP1	0	NA	NA	NA	NA	NA
DHFRP2	0	NA	NA	NA	NA	NA
DHRS7C	0	NA	NA	NA	NA	NA
DHX40P1	0.118601	0	4.08046	0	1	NA
DHX9P1	2.48836	-3.59787	2.14789	-1.67507	0.0939206	NA
DIO3	0	NA	NA	NA	NA	NA
DIP2C	1.99206	-0.475058	2.41734	-0.196521	0.844203	NA
DIRAS3	0	NA	NA	NA	NA	NA
DIS3L2P1	0.286361	-2.17559	3.99935	-0.543986	0.586451	NA
DISP1	1.45576	2.13627	3.35134	0.637439	0.523839	NA
DKK1	0.232017	1.1521	4.08046	0.282345	0.777679	NA
DKK2	0.237202	0	4.08046	0	1	NA
DKK4	0.131017	1.1521	4.08046	0.282347	0.777677	NA
DKKL1	0.586285	0	4.08046	0	1	NA
DKKL1P1	0	NA	NA	NA	NA	NA
DLEC1P1	0.286361	-2.17559	3.99935	-0.543986	0.586451	NA
DLEU1-AS1	0	NA	NA	NA	NA	NA
DLEU7	0	NA	NA	NA	NA	NA
DLGAP5P1	0	NA	NA	NA	NA	NA
DLK1	2.88763	-0.447786	2.65721	-0.168517	0.866176	NA
DLL1	1.7973	-1.60559	2.56148	-0.62682	0.530777	NA
DLL3	3.11065	1.20691	1.99316	0.605524	0.544831	NA
DLL4	0.82794	-2.02173	3.45511	-0.58514	0.558454	NA
DLX1	0.680492	3.60825	3.95183	0.913056	0.361213	NA
DLX3	2.20183	1.81293	2.60773	0.695212	0.486923	NA
DLX4	1.88248	0.108955	2.26247	0.0481578	0.96159	NA
DLX5	0.208237	-1.70289	4.03468	-0.422064	0.672978	NA
DMBT1	0	NA	NA	NA	NA	NA
DMBT1P1	0.7041	-1.07402	3.9212	-0.273902	0.78416	NA
DMP1	0	NA	NA	NA	NA	NA
DMRT2	0.667372	2.02583	4.04017	0.501421	0.616075	NA
DMRT3	0	NA	NA	NA	NA	NA
DMRTA1	0.357847	2.67521	3.99236	0.670082	0.502806	NA
DMRTA2	0	NA	NA	NA	NA	NA
DMRTB1	0.427654	1.9141	4.05071	0.472535	0.636545	NA
DNAH8	0	NA	NA	NA	NA	NA
DNAJA1P1	0	NA	NA	NA	NA	NA
DNAJA1P2	0	NA	NA	NA	NA	NA
DNAJA1P3	0	NA	NA	NA	NA	NA
DNAJA1P4	0	NA	NA	NA	NA	NA
DNAJA1P5	0	NA	NA	NA	NA	NA
DNAJA1P6	0	NA	NA	NA	NA	NA
DNAJB3	0	NA	NA	NA	NA	NA
DNAJB5P1	1.49148	-0.913486	2.24869	-0.406229	0.684574	NA
DNAJB8	1.46008	-1.5619	2.81379	-0.555087	0.578835	NA
DNAJC19P1	0	NA	NA	NA	NA	NA
DNAJC19P2	0	NA	NA	NA	NA	NA
DNAJC19P3	0	NA	NA	NA	NA	NA
DNAJC19P4	0	NA	NA	NA	NA	NA
DNAJC19P6	3.06526	-0.426898	2.1158	-0.201767	0.840099	NA
DNAJC19P7	0	NA	NA	NA	NA	NA
DNAJC19P8	0	NA	NA	NA	NA	NA
DNAJC19P9	0.62471	-3.29109	3.94976	-0.833236	0.404712	NA
DNAJC8P1	0.349082	0	4.08046	0	1	NA
DNASE2B	0	NA	NA	NA	NA	NA
DNER	0.937065	-3.87663	3.93547	-0.98505	0.324599	NA
DNM1P17	0	NA	NA	NA	NA	NA
DNM1P24	0.98751	-1.59614	3.7264	-0.428333	0.668408	NA
DNM1P28	0.190908	-1.59406	4.04453	-0.394128	0.693487	NA
DNM1P30	0	NA	NA	NA	NA	NA
DNM1P31	0.190908	-1.59406	4.04453	-0.394128	0.693487	NA
DNM1P32	1.90196	0	3.90638	0	1	NA
DNM1P33	0	NA	NA	NA	NA	NA
DNM1P34	0	NA	NA	NA	NA	NA
DNM1P48	0	NA	NA	NA	NA	NA
DNM1P49	0	NA	NA	NA	NA	NA
DNM1P50	0	NA	NA	NA	NA	NA
DNMT3B	2.73364	5.17946	2.81178	1.84206	0.0654664	NA
DNMT3L	1.02472	-2.87585	3.0991	-0.927964	0.353426	NA
DNTT	0	NA	NA	NA	NA	NA
DOCK1	0.874263	3.22391	3.96549	0.812991	0.416223	NA
DOCK11P1	0	NA	NA	NA	NA	NA
DOK5	0.131017	1.1521	4.08046	0.282347	0.777677	NA
DPCR1	0.891606	-1.33049	3.91355	-0.339969	0.73388	NA
DPEP3	0.458895	0.190325	4.08046	0.046643	0.962798	NA
DPH3P1	0	NA	NA	NA	NA	NA
DPH3P2	0	NA	NA	NA	NA	NA
DPP3P1	0.830208	0	4.08046	0	1	NA
DPP3P2	0.22376	0	4.08046	0	1	NA
DPP4	0	NA	NA	NA	NA	NA
DPPA2	0	NA	NA	NA	NA	NA
DPPA2P1	0.834056	-2.53583	3.33539	-0.76028	0.447088	NA
DPPA2P2	0.39305	2.79953	3.98537	0.702453	0.482397	NA
DPPA2P3	0	NA	NA	NA	NA	NA
DPPA2P4	2.37644	-0.49263	1.76494	-0.27912	0.780153	NA
DPPA3	0	NA	NA	NA	NA	NA
DPPA3P1	0	NA	NA	NA	NA	NA
DPPA3P2	0	NA	NA	NA	NA	NA
DPPA3P3	0	NA	NA	NA	NA	NA
DPPA5	0.373913	2.20772	4.02462	0.548554	0.583311	NA
DPPA5P1	0	NA	NA	NA	NA	NA
DPPA5P2	0	NA	NA	NA	NA	NA
DPPA5P4	0.22376	0	4.08046	0	1	NA
DPRX	0	NA	NA	NA	NA	NA
DPRXP2	0	NA	NA	NA	NA	NA
DPRXP3	0.425976	1.60972	3.99867	0.402565	0.687269	NA
DPRXP4	1.85053	-1.67682	2.29237	-0.731481	0.464485	NA
DPRXP5	0.768499	3.77545	3.94693	0.956555	0.338792	NA
DPRXP6	0	NA	NA	NA	NA	NA
DPRXP7	0	NA	NA	NA	NA	NA
DPT	0	NA	NA	NA	NA	NA
DPY19L2P4	0.477269	-2.90955	3.96269	-0.734236	0.462805	NA
DPYS	0	NA	NA	NA	NA	NA
DPYSL3	2.31497	5.06261	2.8561	1.77256	0.0763019	NA
DRAXINP1	0	NA	NA	NA	NA	NA
DRC1	1.98855	3.91013	2.43019	1.60898	0.107621	NA
DRD1	0.777147	0.190314	4.08046	0.0466403	0.9628	NA
DRD3	0.702574	2.2077	4.02462	0.54855	0.583314	NA
DRD5	0	NA	NA	NA	NA	NA
DRD5P1	0.867987	-3.76972	3.93767	-0.957349	0.338391	NA
DRD5P2	1.48086	4.73226	3.46631	1.36521	0.172186	NA
DRGX	0.563797	3.02399	3.97414	0.760915	0.446708	NA
DSC1	0.544898	-0.771464	4.08046	-0.189063	0.850043	NA
DSCAM	0	NA	NA	NA	NA	NA
DSCAML1	1.68418	-2.18061	3.17169	-0.687525	0.491752	NA
DSCR8	0	NA	NA	NA	NA	NA
DSG1	0.330406	0	4.08046	0	1	NA
DSG2	0	NA	NA	NA	NA	NA
DSG4	0	NA	NA	NA	NA	NA
DSTNP4	0	NA	NA	NA	NA	NA
DSTNP5	0	NA	NA	NA	NA	NA
DTHD1	0	NA	NA	NA	NA	NA
DTX4	0.989362	3.04087	3.14339	0.967386	0.333351	NA
DUOX2	2.22601	0.177418	2.42861	0.0730532	0.941764	NA
DUOXA1	0.9672	-1.32818	3.41832	-0.388549	0.69761	NA
DUOXA2	0.262033	2.20773	4.02462	0.548556	0.58331	NA
DUPD1	1.74623	4.96291	3.26856	1.51838	0.12892	NA
DUSP12P1	0	NA	NA	NA	NA	NA
DUSP13	1.04813	4.22385	3.93623	1.07307	0.283241	NA
DUSP15	1.07023	-2.91805	3.9354	-0.741486	0.458399	NA
DUSP21	1.09716	-3.78447	3.50055	-1.08111	0.279649	NA
DUSP26	3.36052	3.29686	2.01867	1.63319	0.10243	NA
DUSP27	0.11188	0	4.08046	0	1	NA
DUSP5P2	0	NA	NA	NA	NA	NA
DUSP8P3	2.74662	-0.804091	2.04069	-0.394028	0.69356	NA
DUSP8P4	1.46204	-0.314969	3.13151	-0.100581	0.919883	NA
DUSP9	0	NA	NA	NA	NA	NA
DUTP1	1.08266	2.25056	3.29075	0.683905	0.494035	NA
DUTP3	0	NA	NA	NA	NA	NA
DUTP4	0	NA	NA	NA	NA	NA
DUTP5	0	NA	NA	NA	NA	NA
DUTP8	0	NA	NA	NA	NA	NA
DUX4L1	0	NA	NA	NA	NA	NA
DUX4L10	0.110135	0	4.08046	0	1	NA
DUX4L11	0.110135	0	4.08046	0	1	NA
DUX4L12	0	NA	NA	NA	NA	NA
DUX4L13	0.110135	0	4.08046	0	1	NA
DUX4L14	0.110135	0	4.08046	0	1	NA
DUX4L15	0.110135	0	4.08046	0	1	NA
DUX4L16	0.444087	-1.33063	3.99223	-0.333306	0.738904	NA
DUX4L17	0.190908	-1.59406	4.04453	-0.394128	0.693487	NA
DUX4L18	0.816999	-2.46818	3.82809	-0.644754	0.519087	NA
DUX4L19	1.39818	-0.14851	2.97896	-0.0498532	0.960239	NA
DUX4L2	0	NA	NA	NA	NA	NA
DUX4L20	0.661859	-0.779764	3.92116	-0.198861	0.842372	NA
DUX4L21	0.113415	1.1521	4.08046	0.282347	0.777677	NA
DUX4L22	0.661859	-0.779764	3.92116	-0.198861	0.842372	NA
DUX4L23	0.661859	-0.779764	3.92116	-0.198861	0.842372	NA
DUX4L24	0.661859	-0.779764	3.92116	-0.198861	0.842372	NA
DUX4L25	0.661859	-0.779764	3.92116	-0.198861	0.842372	NA
DUX4L26	1.41111	-0.112968	2.90523	-0.0388843	0.968983	NA
DUX4L27	1.50056	1.82902	2.70624	0.675852	0.499134	NA
DUX4L28	1.81969	-0.334831	2.66376	-0.125699	0.89997	NA
DUX4L29	0.0954538	-0.771441	4.08046	-0.189058	0.850048	NA
DUX4L3	0	NA	NA	NA	NA	NA
DUX4L30	0	NA	NA	NA	NA	NA
DUX4L31	0.190908	-1.59406	4.04453	-0.394128	0.693487	NA
DUX4L32	0.110135	0	4.08046	0	1	NA
DUX4L33	0	NA	NA	NA	NA	NA
DUX4L34	0.423361	-0.688938	4.03931	-0.170559	0.864571	NA
DUX4L35	0.11188	0	4.08046	0	1	NA
DUX4L37	0.848361	-0.362159	3.41073	-0.106182	0.915438	NA
DUX4L4	0	NA	NA	NA	NA	NA
DUX4L45	0	NA	NA	NA	NA	NA
DUX4L46	0.22027	0	4.08046	0	1	NA
DUX4L47	0	NA	NA	NA	NA	NA
DUX4L5	0	NA	NA	NA	NA	NA
DUX4L50	2.27427	0.671762	2.28147	0.294443	0.768419	NA
DUX4L52	0	NA	NA	NA	NA	NA
DUX4L6	0	NA	NA	NA	NA	NA
DUX4L7	0	NA	NA	NA	NA	NA
DUX4L8	0	NA	NA	NA	NA	NA
DUX4L9	0.62471	-3.29109	3.94976	-0.833236	0.404712	NA
DUXAP1	0	NA	NA	NA	NA	NA
DUXAP11	0	NA	NA	NA	NA	NA
DUXAP2	0	NA	NA	NA	NA	NA
DUXAP3	0	NA	NA	NA	NA	NA
DUXAP4	0.381815	-2.58878	3.9765	-0.65102	0.515033	NA
DUXAP5	0	NA	NA	NA	NA	NA
DUXAP6	0	NA	NA	NA	NA	NA
DUXAP8	0	NA	NA	NA	NA	NA
DUXAP9	0	NA	NA	NA	NA	NA
DYNAP	0.226831	2.02585	4.04017	0.501427	0.616071	NA
DYNLL1P1	1.41246	2.26901	3.08257	0.736078	0.461683	NA
DYNLL1P2	0.646715	2.49263	4.00376	0.622571	0.533566	NA
DYNLL1P3	0	NA	NA	NA	NA	NA
DYNLL1P4	0.207384	1.91412	4.05071	0.472539	0.636542	NA
DYNLL1P5	0	NA	NA	NA	NA	NA
DYNLL1P6	0	NA	NA	NA	NA	NA
DYNLL1P7	0.0954538	-0.771441	4.08046	-0.189058	0.850048	NA
DYNLRB2	2.0035	2.50236	2.59199	0.965421	0.334334	NA
DYNLT3P1	0	NA	NA	NA	NA	NA
DYNLT3P2	1.24483	-0.018194	2.92053	-0.00622968	0.995029	NA
DYTN	0	NA	NA	NA	NA	NA
DZIP1L	0.681789	1.91409	4.05071	0.472533	0.636547	NA
E2F3P1	0	NA	NA	NA	NA	NA
E2F4P1	0.110135	0	4.08046	0	1	NA
E2F6P1	0	NA	NA	NA	NA	NA
E2F6P2	0	NA	NA	NA	NA	NA
E2F6P3	0	NA	NA	NA	NA	NA
E2F6P4	0	NA	NA	NA	NA	NA
EBAG9P1	1.245	0.778987	2.98285	0.261156	0.793973	NA
EBF3	0.921404	-3.85303	3.93594	-0.978935	0.327612	NA
EBF4	2.52048	2.58858	2.25789	1.14646	0.251606	NA
EBI3	0.999187	0.190321	3.42076	0.0556372	0.955631	NA
ECEL1	1.56225	-4.61428	3.44956	-1.33764	0.181013	NA
ECEL1P1	0	NA	NA	NA	NA	NA
ECEL1P2	0	NA	NA	NA	NA	NA
ECEL1P3	0.226471	0.19034	4.08046	0.0466467	0.962795	NA
ECHDC3	0	NA	NA	NA	NA	NA
ECM1P1	0	NA	NA	NA	NA	NA
ECM1P2	0	NA	NA	NA	NA	NA
ECSCR	0.113415	1.1521	4.08046	0.282347	0.777677	NA
EDAR	0.631482	-3.00729	3.95905	-0.759598	0.447495	NA
EDARADD	2.37234	0.445946	1.95279	0.228363	0.819364	NA
EDDM3A	0.834756	-1.15439	3.89579	-0.296317	0.766988	NA
EDDM3B	0.295264	-2.2154	3.99686	-0.554284	0.579385	NA
EDDM3CP	0.262033	2.20773	4.02462	0.548556	0.58331	NA
EDDM3DP	0	NA	NA	NA	NA	NA
EDN1	2.93556	-0.145412	1.78171	-0.0816141	0.934954	NA
EDN2	0.226831	2.02585	4.04017	0.501427	0.616071	NA
EDN3	0.567077	3.3455	3.96078	0.844659	0.398302	NA
EDNRA	0.244432	2.1189	4.03198	0.525525	0.599219	NA
EDNRB	0.131017	1.1521	4.08046	0.282347	0.777677	NA
EEF1A1P10	3.14132	-0.66911	1.40454	-0.47639	0.633797	NA
EEF1A1P14	1.84917	-0.833853	1.73066	-0.481812	0.629939	NA
EEF1A1P15	0.766863	-1.32622	2.95288	-0.449128	0.653339	NA
EEF1A1P17	2.53335	-0.584425	1.78406	-0.327583	0.743227	NA
EEF1A1P2	0.624095	-0.98224	3.94053	-0.249266	0.803155	NA
EEF1A1P20	0	NA	NA	NA	NA	NA
EEF1A1P21	0	NA	NA	NA	NA	NA
EEF1A1P24	1.23794	-0.167592	2.54597	-0.0658263	0.947516	NA
EEF1A1P25	2.65712	-1.64499	1.63709	-1.00483	0.31498	NA
EEF1A1P26	0.237202	0	4.08046	0	1	NA
EEF1A1P27	0.344844	2.06643	4.03654	0.511932	0.608699	NA
EEF1A1P28	1.54179	-2.54976	2.3857	-1.06877	0.285174	NA
EEF1A1P31	2.89634	3.15019	1.78537	1.76444	0.0776571	NA
EEF1A1P32	3.01913	1.01838	1.69216	0.60182	0.547294	NA
EEF1A1P33	0.883762	-0.33	3.11628	-0.105896	0.915665	NA
EEF1A1P34	0.766431	0.221282	2.97092	0.0744826	0.940626	NA
EEF1A1P36	0.886441	-1.68831	3.43728	-0.491176	0.623302	NA
EEF1A1P37	0	NA	NA	NA	NA	NA
EEF1A1P39	0.104357	-0.771441	4.08046	-0.189058	0.850048	NA
EEF1A1P40	0	NA	NA	NA	NA	NA
EEF1A1P41	0.524067	3.21818	3.96572	0.811499	0.417079	NA
EEF1A1P42	0.309509	-1.59407	4.04453	-0.39413	0.693485	NA
EEF1A1P7	2.8441	-1.04922	1.62305	-0.646446	0.51799	NA
EEF1A1P8	1.29082	1.37285	2.53952	0.540594	0.588788	NA
EEF1B2P1	1.29719	0.436852	2.75607	0.158506	0.874058	NA
EEF1B2P2	0.919648	1.14552	2.84152	0.403134	0.686849	NA
EEF1B2P4	0	NA	NA	NA	NA	NA
EEF1B2P5	0.11188	0	4.08046	0	1	NA
EEF1B2P6	2.4863	0.0670602	1.79315	0.037398	0.970168	NA
EEF1B2P7	3.2315	-1.56214	1.77932	-0.877944	0.379974	NA
EEF1B2P8	0	NA	NA	NA	NA	NA
EEF1DP1	2.37895	0.522002	1.53167	0.340806	0.733249	NA
EEF1DP3	0.765402	2.60667	3.9127	0.666209	0.505278	NA
EEF1DP4	0.311452	-1.64924	4.03944	-0.408284	0.683065	NA
EEF1DP5	0.322129	-0.743986	4.03442	-0.184409	0.853692	NA
EEF1DP6	0	NA	NA	NA	NA	NA
EEF1DP8	0	NA	NA	NA	NA	NA
EEF1E1-BLOC1S5	0	NA	NA	NA	NA	NA
EEF1E1P1	0.230481	0	4.08046	0	1	NA
EEF1GP1	1.42038	-2.70432	2.966	-0.911774	0.361887	NA
EEF1GP2	0.11188	0	4.08046	0	1	NA
EEF1GP3	0.118601	0	4.08046	0	1	NA
EEF1GP4	0.222015	0	4.08046	0	1	NA
EEF1GP5	2.6147	1.62821	1.63519	0.995735	0.319379	NA
EEF1GP6	0	NA	NA	NA	NA	NA
EEF1GP7	0	NA	NA	NA	NA	NA
EEF1GP8	0.461179	1.74131	3.99074	0.436338	0.662591	NA
EFCAB14P1	0.579563	0	4.08046	0	1	NA
EFCAB9	0	NA	NA	NA	NA	NA
EFEMP1	0.22376	0	4.08046	0	1	NA
EFHC2	1.74568	-0.131353	2.79014	-0.0470776	0.962451	NA
EFNB3	3.47478	1.08239	1.67528	0.646096	0.518218	NA
EFS	0.664873	1.64784	3.9963	0.412341	0.68009	NA
EFTUD1P1	0.0954538	-0.771441	4.08046	-0.189058	0.850048	NA
EFTUD1P2	0	NA	NA	NA	NA	NA
EGFEM1P	0	NA	NA	NA	NA	NA
EGFLAM	0.524593	-0.632293	4.04452	-0.156333	0.87577	NA
EGFR	2.82154	-1.01596	2.10931	-0.481657	0.63005	NA
EGLN3P1	0.131017	1.1521	4.08046	0.282347	0.777677	NA
EGR4	0.226831	2.02585	4.04017	0.501427	0.616071	NA
EHD3	3.21258	-1.09954	1.78882	-0.614675	0.53877	NA
EHF	0	NA	NA	NA	NA	NA
EI24P1	0	NA	NA	NA	NA	NA
EI24P2	0	NA	NA	NA	NA	NA
EI24P3	0	NA	NA	NA	NA	NA
EI24P4	0	NA	NA	NA	NA	NA
EIF1AXP1	0	NA	NA	NA	NA	NA
EIF1AXP2	0	NA	NA	NA	NA	NA
EIF1P1	0.226831	2.02585	4.04017	0.501427	0.616071	NA
EIF1P2	0.11188	0	4.08046	0	1	NA
EIF1P3	0.97844	-2.25306	2.71795	-0.828957	0.407129	NA
EIF1P4	0	NA	NA	NA	NA	NA
EIF1P5	0.552421	0	4.08046	0	1	NA
EIF1P7	0.524438	-2.25434	3.99449	-0.564363	0.572507	NA
EIF2AP4	0	NA	NA	NA	NA	NA
EIF2S2P5	2.02481	-0.464212	2.12831	-0.218113	0.827341	NA
EIF3EP1	0.558666	1.00924	4.00761	0.251831	0.801172	NA
EIF3FP1	2.50009	-1.54399	1.90566	-0.810214	0.417817	NA
EIF3IP1	0	NA	NA	NA	NA	NA
EIF3KP1	0.381815	-2.58878	3.9765	-0.65102	0.515033	NA
EIF3KP2	0.118601	0	4.08046	0	1	NA
EIF3KP3	0	NA	NA	NA	NA	NA
EIF3LP1	0.217107	1.97079	4.04527	0.487184	0.626128	NA
EIF3LP3	0.798089	0	3.91672	0	1	NA
EIF4A1P1	0	NA	NA	NA	NA	NA
EIF4A1P11	0.103692	1.1521	4.08046	0.282347	0.777677	NA
EIF4A1P12	0	NA	NA	NA	NA	NA
EIF4A1P13	0.226831	2.02585	4.04017	0.501427	0.616071	NA
EIF4A1P3	0	NA	NA	NA	NA	NA
EIF4A1P4	2.03395	-0.455009	1.88963	-0.240793	0.809716	NA
EIF4A1P5	0	NA	NA	NA	NA	NA
EIF4A1P6	0.131017	1.1521	4.08046	0.282347	0.777677	NA
EIF4A1P8	2.84143	3.58258	2.4426	1.46671	0.142455	NA
EIF4A1P9	0.230481	0	4.08046	0	1	NA
EIF4A2P1	0.589485	2.70306	3.99074	0.677334	0.498194	NA
EIF4A2P3	0	NA	NA	NA	NA	NA
EIF4A2P4	1.01582	3.82764	3.15873	1.21177	0.225601	NA
EIF4A2P5	0	NA	NA	NA	NA	NA
EIF4A3P1	0	NA	NA	NA	NA	NA
EIF4BP1	0	NA	NA	NA	NA	NA
EIF4BP2	1.66654	2.08341	2.17291	0.958813	0.337653	NA
EIF4BP4	0	NA	NA	NA	NA	NA
EIF4BP8	0	NA	NA	NA	NA	NA
EIF4BP9	0.0954538	-0.771441	4.08046	-0.189058	0.850048	NA
EIF4E2P1	0.22376	0	4.08046	0	1	NA
EIF4E2P2	0	NA	NA	NA	NA	NA
EIF4EBP2P1	0	NA	NA	NA	NA	NA
EIF4EBP2P2	0	NA	NA	NA	NA	NA
EIF4EBP2P3	0	NA	NA	NA	NA	NA
EIF4EP3	0	NA	NA	NA	NA	NA
EIF4EP4	0	NA	NA	NA	NA	NA
EIF4EP5	0.432264	-0.743994	4.03442	-0.184411	0.853691	NA
EIF4HP1	0.857423	-3.03084	3.95821	-0.765709	0.443849	NA
EIF5A2P1	1.20654	3.01045	3.08196	0.976799	0.328669	NA
EIF5AP4	0	NA	NA	NA	NA	NA
EIF5P2	0	NA	NA	NA	NA	NA
ELANE	0.434214	2.96517	3.97692	0.745593	0.455913	NA
ELAVL4	0	NA	NA	NA	NA	NA
ELK1P1	0	NA	NA	NA	NA	NA
ELK2AP	0.59587	-2.90956	3.96269	-0.734238	0.462804	NA
ELK2BP	0	NA	NA	NA	NA	NA
ELL2P1	2.2934	1.06857	2.72046	0.392789	0.694475	NA
ELL2P2	0	NA	NA	NA	NA	NA
ELL2P3	0	NA	NA	NA	NA	NA
ELL2P4	0	NA	NA	NA	NA	NA
ELMO2P1	0	NA	NA	NA	NA	NA
ELOVL3	0.511551	-0.53053	3.9641	-0.133834	0.893534	NA
ELOVL4	0.827215	2.50258	3.42332	0.731041	0.464754	NA
ELSPBP1	0	NA	NA	NA	NA	NA
EMB	0	NA	NA	NA	NA	NA
EMBP1	0	NA	NA	NA	NA	NA
EMILIN3	0.322285	1.06409	4.04017	0.263377	0.79226	NA
EN1	0.518459	3.22393	3.96549	0.812997	0.41622	NA
ENAM	0.104357	-0.771441	4.08046	-0.189058	0.850048	NA
ENC1	1.02455	3.34582	3.66029	0.914086	0.360672	NA
ENHO	1.93874	-3.59014	2.17791	-1.64843	0.0992637	NA
ENKUR	0	NA	NA	NA	NA	NA
ENO1P1	0.0954538	-0.771441	4.08046	-0.189058	0.850048	NA
ENO1P2	0	NA	NA	NA	NA	NA
ENO1P3	0.680132	2.42505	3.95926	0.6125	0.540207	NA
ENO1P4	0	NA	NA	NA	NA	NA
ENO4	0	NA	NA	NA	NA	NA
ENPEP	0	NA	NA	NA	NA	NA
ENPP2	0.11188	0	4.08046	0	1	NA
ENPP7P11	0	NA	NA	NA	NA	NA
ENPP7P12	0.793908	3.83043	3.94543	0.970851	0.331622	NA
ENPP7P13	0	NA	NA	NA	NA	NA
ENPP7P14	2.72197	0.491411	2.26664	0.216802	0.828363	NA
ENPP7P2	2.1739	2.69621	2.25011	1.19826	0.230816	NA
ENPP7P4	1.0495	1.4635	3.259	0.449065	0.653385	NA
ENPP7P5	0.929154	2.11434	3.40038	0.621796	0.534076	NA
ENPP7P6	1.29577	4.10047	3.34222	1.22687	0.219872	NA
ENPP7P9	1.63874	-0.300668	2.33449	-0.128794	0.897521	NA
ENSAP1	0	NA	NA	NA	NA	NA
ENSAP3	0.7861	3.80689	3.94607	0.96473	0.33468	NA
ENTHD1	0.933227	4.06783	3.93959	1.03255	0.301814	NA
ENTPD2	2.00958	0.696477	2.335	0.298277	0.765492	NA
EOMES	0.232017	1.1521	4.08046	0.282345	0.777679	NA
EPB41L4B	2.91235	2.99638	2.07827	1.44177	0.149368	NA
EPHA2	0.321924	-0.632279	4.04453	-0.156329	0.875773	NA
EPHA5	0.414667	-1.59407	4.04453	-0.394131	0.693484	NA
EPHA7	0	NA	NA	NA	NA	NA
EPHA8	2.23505	-0.490358	2.25922	-0.217047	0.828172	NA
EPPIN-WFDC6	0	NA	NA	NA	NA	NA
EPS15P1	0.103692	1.1521	4.08046	0.282347	0.777677	NA
EPX	3.26982	-1.51171	1.95407	-0.773621	0.439155	NA
EPYC	0	NA	NA	NA	NA	NA
EQTN	0.110135	0	4.08046	0	1	NA
ERAS	1.39266	1.61734	2.57197	0.628833	0.529458	NA
ERBB4	1.55132	4.6839	3.5835	1.30707	0.191187	NA
ERG	0.524067	3.21818	3.96572	0.811499	0.417079	NA
ERHP1	0	NA	NA	NA	NA	NA
ERHP2	0	NA	NA	NA	NA	NA
ERICH3	1.20504	1.15207	4.02843	0.285985	0.774889	NA
ERICH4	2.03797	-1.49752	2.45682	-0.609534	0.542171	NA
ERICH5	0	NA	NA	NA	NA	NA
ERLEC1P1	0	NA	NA	NA	NA	NA
ERP29P1	0.663756	-0.771467	4.08046	-0.189064	0.850043	NA
ERVFRD-3	0.444603	1.64785	3.9963	0.412345	0.680087	NA
ERVV-1	0	NA	NA	NA	NA	NA
ESM1	0.103692	1.1521	4.08046	0.282347	0.777677	NA
ESR1	3.32193	4.46994	2.12144	2.10703	0.0351148	NA
ESRRAP1	1.13655	2.4245	3.23474	0.74952	0.453544	NA
ESRRAP2	1.19748	-1.34502	3.40676	-0.394809	0.692984	NA
ESX1	0.113415	1.1521	4.08046	0.282347	0.777677	NA
ETF1P3	0.104118	-0.771441	4.08046	-0.189058	0.850048	NA
ETV3L	0	NA	NA	NA	NA	NA
EVA1A	0	NA	NA	NA	NA	NA
EVA1B	0.33564	0	4.08046	0	1	NA
EVC2	0	NA	NA	NA	NA	NA
EVI2A	2.584	4.90859	2.57893	1.90334	0.0569957	NA
EVI2B	1.41822	-0.938208	2.42728	-0.386526	0.699107	NA
EVPLL	0.434762	-0.771461	4.08046	-0.189062	0.850044	NA
EVX1	0.477269	-2.90955	3.96269	-0.734236	0.462805	NA
EVX2	2.19329	-1.25208	2.26244	-0.55342	0.579976	NA
EXO5	1.72464	0.158472	2.60108	0.0609254	0.951419	NA
EXOC5P1	0.674215	-1.65074	4.03931	-0.408668	0.682783	NA
EXOC7P1	0.22027	0	4.08046	0	1	NA
EXOGP1	0	NA	NA	NA	NA	NA
EXOSC3P2	0.190908	-1.59406	4.04453	-0.394128	0.693487	NA
EXTL2P1	0	NA	NA	NA	NA	NA
EYA2	0.22027	0	4.08046	0	1	NA
EZH2P1	0.326838	-1.7029	4.03468	-0.422066	0.672977	NA
F10	2.04414	0.134512	2.31718	0.05805	0.953709	NA
F11	0	NA	NA	NA	NA	NA
F12	0.453662	3.02399	3.97414	0.760917	0.446706	NA
F13A1	2.32997	4.03345	2.37555	1.6979	0.0895262	NA
F13B	0.449007	0	4.08046	0	1	NA
F7	0.854178	-0.689597	3.57857	-0.192702	0.847193	NA
F9	0.104357	-0.771441	4.08046	-0.189058	0.850048	NA
FAAH2	0.92579	1.24436	3.89399	0.319558	0.749303	NA
FABP1	0.725843	3.70675	3.94888	0.938686	0.347892	NA
FABP12	0	NA	NA	NA	NA	NA
FABP12P1	0.226831	2.02585	4.04017	0.501427	0.616071	NA
FABP3P2	0	NA	NA	NA	NA	NA
FABP4	0	NA	NA	NA	NA	NA
FABP5P1	0	NA	NA	NA	NA	NA
FABP5P10	0.881914	3.97579	3.94174	1.00864	0.313148	NA
FABP5P11	0	NA	NA	NA	NA	NA
FABP5P12	0.39305	2.79953	3.98537	0.702453	0.482397	NA
FABP5P13	0	NA	NA	NA	NA	NA
FABP5P14	0	NA	NA	NA	NA	NA
FABP5P15	0	NA	NA	NA	NA	NA
FABP5P2	1.06326	-1.27488	2.91675	-0.437089	0.662047	NA
FABP5P3	0.286361	-2.17559	3.99935	-0.543986	0.586451	NA
FABP5P4	0	NA	NA	NA	NA	NA
FABP5P5	0	NA	NA	NA	NA	NA
FABP5P6	0	NA	NA	NA	NA	NA
FABP6	0.22027	0	4.08046	0	1	NA
FABP7P1	0	NA	NA	NA	NA	NA
FABP7P2	0	NA	NA	NA	NA	NA
FABP9	0	NA	NA	NA	NA	NA
FADS2P1	0	NA	NA	NA	NA	NA
FAF2P1	0	NA	NA	NA	NA	NA
FAHD2P1	0	NA	NA	NA	NA	NA
FAM101A	2.05736	3.27774	3.26608	1.00357	0.315586	NA
FAM107A	1.69012	-0.451724	2.31787	-0.194888	0.845481	NA
FAM131B	0.113415	1.1521	4.08046	0.282347	0.777677	NA
FAM131C	1.15432	-0.233175	3.42848	-0.0680111	0.945777	NA
FAM133A	0	NA	NA	NA	NA	NA
FAM133CP	0.521783	-3.03082	3.95821	-0.765705	0.443852	NA
FAM133DP	0.857967	-2.70836	3.97099	-0.682036	0.495216	NA
FAM134B	1.07426	-1.67728	3.60037	-0.465865	0.641312	NA
FAM136BP	0.317519	1.91411	4.05071	0.472537	0.636544	NA
FAM13C	0.935886	0.325265	3.85276	0.0844238	0.932719	NA
FAM149B1P1	0.103692	1.1521	4.08046	0.282347	0.777677	NA
FAM150A	0.226831	2.02585	4.04017	0.501427	0.616071	NA
FAM151A	0.521313	-1.59408	4.04452	-0.394132	0.693483	NA
FAM153A	1.45888	-0.152554	2.6665	-0.0572114	0.954377	NA
FAM153B	0	NA	NA	NA	NA	NA
FAM155B	0	NA	NA	NA	NA	NA
FAM157A	0	NA	NA	NA	NA	NA
FAM159B	0.519945	1.97319	3.97839	0.495976	0.619911	NA
FAM162B	0.208048	0.19034	4.08046	0.0466467	0.962795	NA
FAM163B	1.55086	-1.27934	2.83894	-0.450641	0.652248	NA
FAM166AP1	0.286361	-2.17559	3.99935	-0.543986	0.586451	NA
FAM166AP10	0	NA	NA	NA	NA	NA
FAM166AP2	0	NA	NA	NA	NA	NA
FAM166AP3	1.76143	0.108301	2.55917	0.0423188	0.966245	NA
FAM166AP4	0	NA	NA	NA	NA	NA
FAM166AP5	0	NA	NA	NA	NA	NA
FAM166AP6	0.416711	-2.70604	3.9711	-0.681433	0.495597	NA
FAM166AP7	0	NA	NA	NA	NA	NA
FAM166AP9	0	NA	NA	NA	NA	NA
FAM166B	0.668177	-3.39361	3.94683	-0.859831	0.389882	NA
FAM167B	1.32983	3.74733	3.00479	1.24712	0.212354	NA
FAM169A	1.69642	-2.07225	2.31967	-0.893339	0.371676	NA
FAM169B	0	NA	NA	NA	NA	NA
FAM170A	0.31307	-2.29241	3.99223	-0.574218	0.56582	NA
FAM170B	0	NA	NA	NA	NA	NA
FAM171A1	0.539236	0.675397	3.95168	0.170914	0.864292	NA
FAM172BP	0	NA	NA	NA	NA	NA
FAM177A1P1	0.131017	1.1521	4.08046	0.282347	0.777677	NA
FAM180A	2.63815	1.81742	2.14627	0.846783	0.397116	NA
FAM181A	0.31307	-2.29241	3.99223	-0.574218	0.56582	NA
FAM183A	0	NA	NA	NA	NA	NA
FAM183DP	0	NA	NA	NA	NA	NA
FAM187A	0	NA	NA	NA	NA	NA
FAM187B	0	NA	NA	NA	NA	NA
FAM187B2P	0.110135	0	4.08046	0	1	NA
FAM188B2	1.98399	-0.898379	1.98526	-0.452524	0.650891	NA
FAM189A1	0.33973	-0.743986	4.03442	-0.184409	0.853692	NA
FAM189A2	0.217772	0.19034	4.08046	0.0466467	0.962795	NA
FAM196A	1.29374	0.803724	3.10939	0.258483	0.796034	NA
FAM197Y1P	2.39365	-4.61484	2.8732	-1.60617	0.108238	NA
FAM197Y2P	0	NA	NA	NA	NA	NA
FAM197Y3	1.2598	-0.491638	3.10678	-0.158247	0.874262	NA
FAM197Y4P	0	NA	NA	NA	NA	NA
FAM197Y5P	0	NA	NA	NA	NA	NA
FAM197Y6	0	NA	NA	NA	NA	NA
FAM197Y7P	0	NA	NA	NA	NA	NA
FAM197Y8	0.0954538	-0.771441	4.08046	-0.189058	0.850048	NA
FAM197Y9	1.38786	2.49829	3.70474	0.674349	0.500089	NA
FAM198A	0.113415	1.1521	4.08046	0.282347	0.777677	NA
FAM198B	1.61638	-1.34869	2.36775	-0.569608	0.568944	NA
FAM19A1	0	NA	NA	NA	NA	NA
FAM19A3	1.32228	-1.70344	3.40322	-0.500538	0.616696	NA
FAM19A4	2.51554	-2.03125	2.16892	-0.936527	0.349002	NA
FAM19A5	0	NA	NA	NA	NA	NA
FAM204BP	2.12323	-0.174571	1.90554	-0.0916122	0.927006	NA
FAM204CP	0	NA	NA	NA	NA	NA
FAM205A	0.939677	-0.814643	3.62362	-0.224815	0.822123	NA
FAM205BP	1.81153	4.02918	2.51916	1.59941	0.10973	NA
FAM205C	0.0954538	-0.771441	4.08046	-0.189058	0.850048	NA
FAM206BP	0	NA	NA	NA	NA	NA
FAM207BP	0	NA	NA	NA	NA	NA
FAM207CP	0	NA	NA	NA	NA	NA
FAM210CP	0.31307	-2.29241	3.99223	-0.574218	0.56582	NA
FAM216B	2.51005	0.695482	2.11038	0.329553	0.741738	NA
FAM218BP	0	NA	NA	NA	NA	NA
FAM220BP	0.938834	4.06969	3.93955	1.03304	0.301587	NA
FAM220CP	1.34	4.46072	3.24174	1.37603	0.168813	NA
FAM231C	1.03137	4.04332	3.0887	1.30907	0.190511	NA
FAM24A	0.322129	-0.743986	4.03442	-0.184409	0.853692	NA
FAM25A	0	NA	NA	NA	NA	NA
FAM25BP	0.104357	-0.771441	4.08046	-0.189058	0.850048	NA
FAM25C	0	NA	NA	NA	NA	NA
FAM25E	0.113415	1.1521	4.08046	0.282347	0.777677	NA
FAM25G	0	NA	NA	NA	NA	NA
FAM26D	0	NA	NA	NA	NA	NA
FAM30B	0	NA	NA	NA	NA	NA
FAM30C	0	NA	NA	NA	NA	NA
FAM32BP	0.11188	0	4.08046	0	1	NA
FAM35CP	2.39687	1.15655	2.59474	0.44573	0.655792	NA
FAM3D	0	NA	NA	NA	NA	NA
FAM43A	1.29643	2.7443	2.77704	0.988211	0.323049	NA
FAM43B	0.322285	1.06409	4.04017	0.263377	0.79226	NA
FAM46D	0.0954538	-0.771441	4.08046	-0.189058	0.850048	NA
FAM47A	0	NA	NA	NA	NA	NA
FAM47B	0.226831	2.02585	4.04017	0.501427	0.616071	NA
FAM47C	0.62481	-0.984546	3.94042	-0.249858	0.802697	NA
FAM47DP	0.797062	1.15208	3.98083	0.289407	0.77227	NA
FAM47E-STBD1	3.2631	-1.80275	1.97278	-0.913811	0.360816	NA
FAM58BP	0	NA	NA	NA	NA	NA
FAM58CP	0	NA	NA	NA	NA	NA
FAM58DP	0	NA	NA	NA	NA	NA
FAM60BP	0.592861	0.958498	3.94323	0.243074	0.807948	NA
FAM60CP	0.0954538	-0.771441	4.08046	-0.189058	0.850048	NA
FAM69C	0	NA	NA	NA	NA	NA
FAM71B	0	NA	NA	NA	NA	NA
FAM71BP1	0	NA	NA	NA	NA	NA
FAM71C	0	NA	NA	NA	NA	NA
FAM71E2	3.51358	-0.541381	1.53128	-0.353547	0.723678	NA
FAM71F1	1.45914	3.9803	2.67258	1.48931	0.136405	NA
FAM71F2	0.131017	1.1521	4.08046	0.282347	0.777677	NA
FAM74A3	0	NA	NA	NA	NA	NA
FAM74A4	0	NA	NA	NA	NA	NA
FAM81A	1.89502	2.30496	2.80159	0.822733	0.41066	NA
FAM81B	0.75052	-3.03083	3.95821	-0.765708	0.44385	NA
FAM84A	3.32825	0.639142	2.00282	0.31912	0.749635	NA
FAM84B	8.17397	3.65151	3.78376	0.96505	NA	NA
FAM86B2	0	NA	NA	NA	NA	NA
FAM86C2P	1.63758	0.31763	3.08297	0.103027	0.917941	NA
FAM86DP	2.91985	-0.0182074	1.7856	-0.0101968	0.991864	NA
FAM86EP	2.30363	-1.97408	2.29281	-0.860984	0.389247	NA
FAM86FP	2.52834	-3.79117	1.9853	-1.90962	0.0561819	NA
FAM86JP	0.781584	1.46571	3.43564	0.426618	0.669657	NA
FAM86KP	0.113415	1.1521	4.08046	0.282347	0.777677	NA
FAM86LP	1.34477	-1.25054	3.04384	-0.410843	0.681188	NA
FAM8A2P	0	NA	NA	NA	NA	NA
FAM8A3P	0.668177	-3.39361	3.94683	-0.859831	0.389882	NA
FAM8A4P	0	NA	NA	NA	NA	NA
FAM8A5P	0	NA	NA	NA	NA	NA
FAM8A6P	0.104357	-0.771441	4.08046	-0.189058	0.850048	NA
FAM90A1	0.581626	-3.19286	3.95278	-0.807752	0.419234	NA
FAM90A11P	0	NA	NA	NA	NA	NA
FAM90A12P	0	NA	NA	NA	NA	NA
FAM90A13P	0.286361	-2.17559	3.99935	-0.543986	0.586451	NA
FAM90A15P	0.104357	-0.771441	4.08046	-0.189058	0.850048	NA
FAM90A17P	0	NA	NA	NA	NA	NA
FAM90A20P	0.104357	-0.771441	4.08046	-0.189058	0.850048	NA
FAM90A21P	0	NA	NA	NA	NA	NA
FAM90A22P	0.113415	1.1521	4.08046	0.282347	0.777677	NA
FAM90A23P	0.718837	2.11888	4.03198	0.525518	0.599223	NA
FAM90A24P	1.4934	-2.85134	2.66163	-1.07127	0.284046	NA
FAM90A25P	0.446479	-0.771461	4.08046	-0.189063	0.850044	NA
FAM90A26	0.0954538	-0.771441	4.08046	-0.189058	0.850048	NA
FAM90A27P	0	NA	NA	NA	NA	NA
FAM90A28P	0	NA	NA	NA	NA	NA
FAM90A2P	0.446479	-0.771461	4.08046	-0.189063	0.850044	NA
FAM90A3P	0	NA	NA	NA	NA	NA
FAM90A4P	0	NA	NA	NA	NA	NA
FAM90A5P	0	NA	NA	NA	NA	NA
FAM90A6P	0	NA	NA	NA	NA	NA
FAM90A7P	0.113415	1.1521	4.08046	0.282347	0.777677	NA
FAM91A3P	0.928264	-0.136311	3.23048	-0.0421954	0.966343	NA
FAM92A1P1	0	NA	NA	NA	NA	NA
FAM92A1P2	0	NA	NA	NA	NA	NA
FAM92B	3.52503	3.22382	2.15277	1.49752	0.134258	NA
FAM96AP1	0	NA	NA	NA	NA	NA
FAM9A	0.103692	1.1521	4.08046	0.282347	0.777677	NA
FANCD2P2	0	NA	NA	NA	NA	NA
FANCL	1.61507	-3.51598	3.22891	-1.08891	0.276194	NA
FAP	0	NA	NA	NA	NA	NA
FAR1P1	0	NA	NA	NA	NA	NA
FAR2P1	0	NA	NA	NA	NA	NA
FAR2P2	0	NA	NA	NA	NA	NA
FAR2P3	0	NA	NA	NA	NA	NA
FAR2P4	0	NA	NA	NA	NA	NA
FARSBP1	0	NA	NA	NA	NA	NA
FAT1P1	0	NA	NA	NA	NA	NA
FAT4	0.810788	1.68135	3.83997	0.437855	0.661491	NA
FATE1	0	NA	NA	NA	NA	NA
FAUP2	0	NA	NA	NA	NA	NA
FBN2	1.42254	3.89911	3.78426	1.03035	0.302845	NA
FBP1	0.131017	1.1521	4.08046	0.282347	0.777677	NA
FBP2	2.52099	-0.298072	2.28565	-0.13041	0.896242	NA
FBXL21	0	NA	NA	NA	NA	NA
FBXL7	0.875303	-0.771471	4.08046	-0.189065	0.850042	NA
FBXO2	0.521783	-3.03082	3.95821	-0.765705	0.443852	NA
FBXO36P1	0	NA	NA	NA	NA	NA
FBXO39	1.78553	-4.61387	3.47582	-1.32742	0.184369	NA
FBXO47	0.572723	-3.17179	3.95345	-0.802284	0.422389	NA
FCAMR	0.11188	0	4.08046	0	1	NA
FCER1A	0	NA	NA	NA	NA	NA
FCF1P1	2.52234	3.03097	1.95442	1.55083	0.120943	NA
FCF1P10	0	NA	NA	NA	NA	NA
FCF1P2	0	NA	NA	NA	NA	NA
FCF1P3	0	NA	NA	NA	NA	NA
FCF1P4	0	NA	NA	NA	NA	NA
FCF1P5	1.97821	-2.05637	2.07511	-0.990973	0.321699	NA
FCF1P6	0	NA	NA	NA	NA	NA
FCF1P9	0	NA	NA	NA	NA	NA
FCGBP	21.1975	-1.72709	2.77458	-0.622468	NA	NA
FCGR3A	2.462	-3.18463	2.4076	-1.32274	0.185921	NA
FCMR	0.131017	1.1521	4.08046	0.282347	0.777677	NA
FCN2	0	NA	NA	NA	NA	NA
FCN3	0.214492	-0.771449	4.08046	-0.189059	0.850046	NA
FCRL4	0.190908	-1.59406	4.04453	-0.394128	0.693487	NA
FCRL6	2.18474	-0.356897	2.02351	-0.176376	0.859999	NA
FDCSP	0	NA	NA	NA	NA	NA
FDPSP1	0.131017	1.1521	4.08046	0.282347	0.777677	NA
FDPSP2	1.01041	0.445251	3.63932	0.122345	0.902626	NA
FDPSP3	3.22618	-1.45022	1.85577	-0.781463	0.43453	NA
FDPSP4	2.6646	-0.951478	1.81951	-0.52293	0.601023	NA
FDPSP5	1.67483	-1.01228	2.29684	-0.440726	0.659411	NA
FDPSP6	0	NA	NA	NA	NA	NA
FDX1P1	2.42249	-1.88451	1.97389	-0.954719	0.33972	NA
FDX1P2	0	NA	NA	NA	NA	NA
FECHP1	0.318372	-1.7029	4.03468	-0.422066	0.672977	NA
FEM1AP1	3.27323	-1.48691	1.89547	-0.784456	0.432772	NA
FEM1AP2	0.713799	2.20804	3.62645	0.608872	0.542609	NA
FEM1AP3	0	NA	NA	NA	NA	NA
FEM1AP4	0.825441	-1.47007	3.37393	-0.435714	0.663044	NA
FEN1P1	0.214055	-0.771449	4.08046	-0.189059	0.850046	NA
FER1L6	0.302838	0.952355	4.05071	0.235108	0.814125	NA
FERD3L	0	NA	NA	NA	NA	NA
FERMT1	0	NA	NA	NA	NA	NA
FETUB	0	NA	NA	NA	NA	NA
FEV	2.31366	-0.223295	2.80373	-0.0796421	0.936522	NA
FEZF1	0.355804	0	4.08046	0	1	NA
FEZF2	1.33093	3.22343	2.96844	1.0859	0.277523	NA
FGA	0	NA	NA	NA	NA	NA
FGD5P1	0	NA	NA	NA	NA	NA
FGF16	0.0954538	-0.771441	4.08046	-0.189058	0.850048	NA
FGF20	0	NA	NA	NA	NA	NA
FGF3	0	NA	NA	NA	NA	NA
FGF4	0.214492	-0.771449	4.08046	-0.189059	0.850046	NA
FGF6	0	NA	NA	NA	NA	NA
FGF7P1	0	NA	NA	NA	NA	NA
FGF7P2	0	NA	NA	NA	NA	NA
FGF7P3	0	NA	NA	NA	NA	NA
FGF7P4	0	NA	NA	NA	NA	NA
FGF7P5	0.943624	1.15207	4.08046	0.282339	0.777683	NA
FGF7P6	0	NA	NA	NA	NA	NA
FGF7P7	0	NA	NA	NA	NA	NA
FGF7P8	0.937683	1.18168	3.61713	0.326689	0.743903	NA
FGFBP1	0	NA	NA	NA	NA	NA
FGFBP2	0.228736	0	4.08046	0	1	NA
FGFR1OP2P1	0	NA	NA	NA	NA	NA
FGFR3P	0	NA	NA	NA	NA	NA
FGFR3P1	0	NA	NA	NA	NA	NA
FGFR3P5	0	NA	NA	NA	NA	NA
FGFR3P6	0	NA	NA	NA	NA	NA
FGG	0.440541	0	4.08046	0	1	NA
FGL1	0.217772	0.19034	4.08046	0.0466467	0.962795	NA
FGR	0.78623	2.02583	4.04017	0.501421	0.616075	NA
FHL5	0	NA	NA	NA	NA	NA
FHP1	0	NA	NA	NA	NA	NA
FIBIN	0	NA	NA	NA	NA	NA
FIGLA	0	NA	NA	NA	NA	NA
FIGN	0	NA	NA	NA	NA	NA
FKBP10	1.42997	4.67986	3.5116	1.33269	0.182635	NA
FKBP1AP2	0	NA	NA	NA	NA	NA
FKBP1AP3	0	NA	NA	NA	NA	NA
FKBP1C	0.207334	-0.771449	4.08046	-0.189059	0.850046	NA
FKBP4P1	0.0954538	-0.771441	4.08046	-0.189058	0.850048	NA
FKBP4P2	0.237202	0	4.08046	0	1	NA
FKBP4P6	0.199146	0.19034	4.08046	0.0466467	0.962795	NA
FKBP4P7	0	NA	NA	NA	NA	NA
FKBP4P8	0	NA	NA	NA	NA	NA
FKBP7	1.31017	4.54694	3.93034	1.15688	0.24732	NA
FKBP9P1	0	NA	NA	NA	NA	NA
FLG	0.637853	-1.29252	3.79883	-0.340243	0.733673	NA
FLJ22763	0.653472	1.18296	3.93188	0.300863	0.763519	NA
FLJ42102	0.477269	-2.90955	3.96269	-0.734236	0.462805	NA
FLNC	0	NA	NA	NA	NA	NA
FLRT3	1.59968	4.47856	2.73004	1.64048	0.100906	NA
FLT1P1	0	NA	NA	NA	NA	NA
FLT3	0.7861	3.80689	3.94607	0.96473	0.33468	NA
FLYWCH1P1	0	NA	NA	NA	NA	NA
FMO10P	0	NA	NA	NA	NA	NA
FMO11P	0	NA	NA	NA	NA	NA
FMO2	0.207384	1.91412	4.05071	0.472539	0.636542	NA
FMO6P	0	NA	NA	NA	NA	NA
FMO7P	0.622151	3.48545	3.95581	0.881096	0.378266	NA
FMO8P	0	NA	NA	NA	NA	NA
FMO9P	0	NA	NA	NA	NA	NA
FMOD	0	NA	NA	NA	NA	NA
FMR1NB	0.11188	0	4.08046	0	1	NA
FNDC1	1.02408	0.150313	3.08878	0.0486641	0.961187	NA
FNDC10	0.766223	2.62667	3.95047	0.664899	0.506115	NA
FNDC3CP	0	NA	NA	NA	NA	NA
FNDC7	2.18349	-0.726427	2.29115	-0.317058	0.7512	NA
FNDC8	2.39599	1.8486	2.35595	0.784652	0.432657	NA
FNDC9	0	NA	NA	NA	NA	NA
FNTAL1	0.0954538	-0.771441	4.08046	-0.189058	0.850048	NA
FOLH1B	0	NA	NA	NA	NA	NA
FOLR1	0	NA	NA	NA	NA	NA
FOLR2	0.104357	-0.771441	4.08046	-0.189058	0.850048	NA
FOLR3	0.959309	-3.51356	3.75083	-0.936742	0.348891	NA
FOXA2	1.45208	1.31554	2.82403	0.465837	0.641332	NA
FOXA3	2.76421	-2.70258	2.89083	-0.93488	0.34985	NA
FOXB2	0.434762	-0.771461	4.08046	-0.189062	0.850044	NA
FOXD4L4	2.83144	0.0473046	1.81703	0.026034	0.97923	NA
FOXE1	2.94959	1.32588	1.61917	0.818866	0.412863	NA
FOXE3	2.11525	1.72682	2.48275	0.695527	0.486725	NA
FOXF1	0.411178	-1.59407	4.04453	-0.394131	0.693484	NA
FOXG1	1.8003	0.0548927	2.40582	0.0228166	0.981797	NA
FOXI1	0.131017	1.1521	4.08046	0.282347	0.777677	NA
FOXJ1	3.24184	-1.18505	1.88746	-0.627851	0.530101	NA
FOXL1	0.738929	-2.67926	3.97229	-0.674487	0.500002	NA
FOXN3P1	0.597673	2.20771	4.02462	0.548551	0.583314	NA
FOXN4	0.208713	-1.70577	4.03443	-0.422803	0.672439	NA
FOXQ1	0.762786	1.10108	3.53127	0.31181	0.755185	NA
FOXR1	0	NA	NA	NA	NA	NA
FOXR2	0	NA	NA	NA	NA	NA
FOXS1	0.739711	-1.17175	3.91752	-0.299106	0.764859	NA
FP325317.1	0	NA	NA	NA	NA	NA
FPR2	2.81934	-0.333093	2.56894	-0.129662	0.896834	NA
FRAS1	0.554738	1.64784	3.9963	0.412343	0.680088	NA
FREM1	0.474405	0	4.08046	0	1	NA
FREM3	0.730808	-1.14786	3.91839	-0.292942	0.769566	NA
FRG1DP	2.18663	-1.34777	2.70445	-0.498352	0.618236	NA
FRG1EP	1.95462	4.26178	3.04702	1.39867	0.161912	NA
FRG1FP	0.622062	-3.00476	3.95914	-0.758942	0.447887	NA
FRG1KP	0	NA	NA	NA	NA	NA
FRG2DP	0	NA	NA	NA	NA	NA
FRG2EP	0	NA	NA	NA	NA	NA
FRG2FP	0	NA	NA	NA	NA	NA
FRG2GP	0	NA	NA	NA	NA	NA
FRG2HP	0	NA	NA	NA	NA	NA
FRG2IP	0	NA	NA	NA	NA	NA
FRG2JP	0	NA	NA	NA	NA	NA
FRG2KP	0	NA	NA	NA	NA	NA
FRG2LP	0	NA	NA	NA	NA	NA
FRG2MP	0	NA	NA	NA	NA	NA
FRMD7	0.42811	-1.59407	4.04453	-0.394132	0.693484	NA
FRMD8P1	0.774625	-0.740913	3.26175	-0.227152	0.820306	NA
FRMPD4	0.104118	-0.771441	4.08046	-0.189058	0.850048	NA
FRZB	1.86278	-0.0418536	2.44447	-0.0171217	0.98634	NA
FSCB	0	NA	NA	NA	NA	NA
FSCN1P1	1.60522	0.698609	2.46189	0.28377	0.776587	NA
FSHB	0	NA	NA	NA	NA	NA
FSHR	0.44752	0	4.08046	0	1	NA
FSTL1	2.45846	1.55	2.33936	0.662573	0.507604	NA
FSTL5	0	NA	NA	NA	NA	NA
FTH1P14	0	NA	NA	NA	NA	NA
FTH1P18	0	NA	NA	NA	NA	NA
FTH1P19	0.131017	1.1521	4.08046	0.282347	0.777677	NA
FTH1P21	0.0954538	-0.771441	4.08046	-0.189058	0.850048	NA
FTH1P22	0	NA	NA	NA	NA	NA
FTH1P24	0.226831	2.02585	4.04017	0.501427	0.616071	NA
FTH1P25	3.23828	-1.06671	1.7006	-0.627255	0.530492	NA
FTH1P26	0	NA	NA	NA	NA	NA
FTH1P27	0	NA	NA	NA	NA	NA
FTH1P6	0	NA	NA	NA	NA	NA
FTH1P9	0	NA	NA	NA	NA	NA
FTHL17	0	NA	NA	NA	NA	NA
FTLP1	1.40932	-0.0955694	3.67456	-0.0260084	0.979251	NA
FTLP10	0	NA	NA	NA	NA	NA
FTLP13	0	NA	NA	NA	NA	NA
FTLP15	0.0954538	-0.771441	4.08046	-0.189058	0.850048	NA
FTLP16	0	NA	NA	NA	NA	NA
FTLP17	0.113415	1.1521	4.08046	0.282347	0.777677	NA
FTLP18	0	NA	NA	NA	NA	NA
FTLP19	0.110135	0	4.08046	0	1	NA
FTLP2	0.659814	0.794887	3.0009	0.264883	0.791099	NA
FTLP4	0	NA	NA	NA	NA	NA
FTLP5	0.113415	1.1521	4.08046	0.282347	0.777677	NA
FTMT	0	NA	NA	NA	NA	NA
FTOP1	0	NA	NA	NA	NA	NA
FUCA1P1	0	NA	NA	NA	NA	NA
FUNDC2P2	0.5594	0	4.08046	0	1	NA
FUNDC2P3	0	NA	NA	NA	NA	NA
FUNDC2P4	0.966644	1.94356	3.80627	0.51062	0.609617	NA
FUT5	1.26629	4.22133	3.31351	1.27397	0.202672	NA
FUT7	0	NA	NA	NA	NA	NA
FXNP1	0.131017	1.1521	4.08046	0.282347	0.777677	NA
FXNP2	1.80151	0.605172	1.93959	0.31201	0.755033	NA
FXYD1	3.24011	-2.06385	1.79926	-1.14706	0.251358	NA
FXYD2	1.41947	-0.19415	2.98361	-0.065072	0.948117	NA
FXYD4	0.439996	-0.771461	4.08046	-0.189062	0.850044	NA
FXYD6	1.41487	2.34784	2.66681	0.880393	0.378646	NA
FXYD6-FXYD2	0	NA	NA	NA	NA	NA
FXYD6P1	0	NA	NA	NA	NA	NA
FXYD6P2	0.31307	-2.29241	3.99223	-0.574218	0.56582	NA
FXYD6P3	0	NA	NA	NA	NA	NA
FXYD7	1.69301	1.65189	2.58656	0.638643	0.523055	NA
FYB	1.68264	2.83107	3.47753	0.814105	0.415585	NA
FYTTD1P1	1.47321	-3.32962	2.93753	-1.13347	0.257015	NA
FZD10	1.337	0.161758	2.32546	0.0695597	0.944544	NA
G0S2	1.09157	4.29072	3.88614	1.10411	0.269546	NA
GAB4	0	NA	NA	NA	NA	NA
GABARAPL3	0.104357	-0.771441	4.08046	-0.189058	0.850048	NA
GABRA3	0	NA	NA	NA	NA	NA
GABRA5	0	NA	NA	NA	NA	NA
GABRA6	0.764631	-0.607963	3.53252	-0.172104	0.863355	NA
GABRB1	0	NA	NA	NA	NA	NA
GABRB2	0.330406	0	4.08046	0	1	NA
GABRD	0	NA	NA	NA	NA	NA
GABRG1	0.207384	1.91412	4.05071	0.472539	0.636542	NA
GABRG2	0	NA	NA	NA	NA	NA
GABRQ	1.10463	1.15207	4.08046	0.282339	0.777684	NA
GABRR1	0.347253	0.190332	4.08046	0.0466447	0.962796	NA
GAGE10	0	NA	NA	NA	NA	NA
GAGE12B	0	NA	NA	NA	NA	NA
GAGE12C	0	NA	NA	NA	NA	NA
GAGE12D	0	NA	NA	NA	NA	NA
GAGE12E	0	NA	NA	NA	NA	NA
GAGE12F	0	NA	NA	NA	NA	NA
GAGE12G	0	NA	NA	NA	NA	NA
GAGE12H	0	NA	NA	NA	NA	NA
GAGE12J	0	NA	NA	NA	NA	NA
GAGE13	0	NA	NA	NA	NA	NA
GAGE2A	0	NA	NA	NA	NA	NA
GAGE2E	0.208713	-1.70577	4.03443	-0.422803	0.672439	NA
GAL3ST2	0.968259	-1.29244	3.41529	-0.378429	0.705112	NA
GAL3ST3	2.86426	-0.268416	1.58591	-0.169251	0.865599	NA
GALNT12	1.79469	2.61034	3.57051	0.731082	0.464729	NA
GALNT14	2.76203	-0.660604	2.08698	-0.316535	0.751596	NA
GALNT8	0.31174	0.952355	4.05071	0.235108	0.814125	NA
GALNTL5	0.768499	3.77545	3.94693	0.956555	0.338792	NA
GALP	0	NA	NA	NA	NA	NA
GALR2	1.98908	-0.179452	2.22734	-0.0805679	0.935786	NA
GALR3	2.28018	3.14388	2.23427	1.40712	0.159393	NA
GAMTP2	0	NA	NA	NA	NA	NA
GAN	0.42495	-2.29242	3.99223	-0.574221	0.565818	NA
GAPDHP1	0.464033	2.02584	4.04017	0.501423	0.616073	NA
GAPDHP14	0	NA	NA	NA	NA	NA
GAPDHP15	0	NA	NA	NA	NA	NA
GAPDHP16	0	NA	NA	NA	NA	NA
GAPDHP17	0	NA	NA	NA	NA	NA
GAPDHP19	0	NA	NA	NA	NA	NA
GAPDHP2	0.543023	1.9141	4.05071	0.472534	0.636546	NA
GAPDHP20	0.978564	3.96282	3.56779	1.11072	0.266688	NA
GAPDHP21	0	NA	NA	NA	NA	NA
GAPDHP22	0.748614	-1.19529	3.91667	-0.305181	0.760228	NA
GAPDHP23	0.113415	1.1521	4.08046	0.282347	0.777677	NA
GAPDHP24	0	NA	NA	NA	NA	NA
GAPDHP25	0	NA	NA	NA	NA	NA
GAPDHP26	0	NA	NA	NA	NA	NA
GAPDHP27	0.414767	2.90419	3.97992	0.729711	0.465567	NA
GAPDHP28	0.226831	2.02585	4.04017	0.501427	0.616071	NA
GAPDHP29	0.103692	1.1521	4.08046	0.282347	0.777677	NA
GAPDHP31	0	NA	NA	NA	NA	NA
GAPDHP32	0	NA	NA	NA	NA	NA
GAPDHP33	0	NA	NA	NA	NA	NA
GAPDHP34	0	NA	NA	NA	NA	NA
GAPDHP36	0	NA	NA	NA	NA	NA
GAPDHP37	0.190908	-1.59406	4.04453	-0.394128	0.693487	NA
GAPDHP38	0.446508	0.190324	4.08046	0.0466429	0.962798	NA
GAPDHP39	1.65234	0.403171	2.28429	0.176498	0.859903	NA
GAPDHP40	0.113415	1.1521	4.08046	0.282347	0.777677	NA
GAPDHP41	0	NA	NA	NA	NA	NA
GAPDHP44	0	NA	NA	NA	NA	NA
GAPDHP45	0.11188	0	4.08046	0	1	NA
GAPDHP46	0.774255	1.1279	3.92686	0.287226	0.773939	NA
GAPDHP47	0	NA	NA	NA	NA	NA
GAPDHP48	0.104357	-0.771441	4.08046	-0.189058	0.850048	NA
GAPDHP49	0	NA	NA	NA	NA	NA
GAPDHP50	0	NA	NA	NA	NA	NA
GAPDHP51	3.38494	0.599686	1.7454	0.343581	0.731161	NA
GAPDHP52	0.104357	-0.771441	4.08046	-0.189058	0.850048	NA
GAPDHP53	0	NA	NA	NA	NA	NA
GAPDHP54	0	NA	NA	NA	NA	NA
GAPDHP55	0.113415	1.1521	4.08046	0.282347	0.777677	NA
GAPDHP56	0	NA	NA	NA	NA	NA
GAPDHP57	0	NA	NA	NA	NA	NA
GAPDHP58	0.110135	0	4.08046	0	1	NA
GAPDHP59	0	NA	NA	NA	NA	NA
GAPDHP61	1.30692	-0.397576	2.66607	-0.149124	0.881455	NA
GAPDHP62	0.987004	-0.771469	3.73812	-0.206379	0.836495	NA
GAPDHP63	1.21235	-2.28629	2.80994	-0.813644	0.415849	NA
GAPDHP64	0.327907	0.190332	4.08046	0.0466447	0.962796	NA
GAPDHP65	0.757465	-1.65128	3.63977	-0.453677	0.650062	NA
GAPDHP66	0	NA	NA	NA	NA	NA
GAPDHP67	0.0954538	-0.771441	4.08046	-0.189058	0.850048	NA
GAPDHP68	0.110135	0	4.08046	0	1	NA
GAPDHP69	0.728828	-3.51373	3.94364	-0.890985	0.372937	NA
GAPDHP70	0.11188	0	4.08046	0	1	NA
GAPDHP71	0.691096	-1.94778	3.96269	-0.491529	0.623053	NA
GAPDHP72	0.294599	-0.632279	4.04453	-0.156329	0.875773	NA
GAPDHP73	0.110135	0	4.08046	0	1	NA
GAPDHP74	0	NA	NA	NA	NA	NA
GAPDHP75	0	NA	NA	NA	NA	NA
GAPT	3.13819	-1.61978	2.01992	-0.801906	0.422607	NA
GARSP1	0	NA	NA	NA	NA	NA
GAS1	0.942332	-0.169737	3.76152	-0.0451244	0.964008	NA
GAS2L1P1	0.543688	0.19032	4.08046	0.0466418	0.962799	NA
GAS2L1P2	0.915203	0	4.08046	0	1	NA
GAST	0.0954538	-0.771441	4.08046	-0.189058	0.850048	NA
GATA4	0.871635	-0.771469	3.86919	-0.199387	0.84196	NA
GATA6	1.6081	-1.63961	2.39594	-0.684329	0.493767	NA
GBA3	0	NA	NA	NA	NA	NA
GBP1P1	0.39305	2.79953	3.98537	0.702453	0.482397	NA
GBP7	0	NA	NA	NA	NA	NA
GC	0	NA	NA	NA	NA	NA
GCG	0	NA	NA	NA	NA	NA
GCGR	0.363033	2.11889	4.03198	0.525523	0.59922	NA
GCK	1.21511	-2.98239	3.12855	-0.95328	0.340448	NA
GCM2	2.59656	-0.203515	2.33918	-0.087003	0.930669	NA
GCNT1P1	0	NA	NA	NA	NA	NA
GCNT1P2	0	NA	NA	NA	NA	NA
GCNT1P3	0.113415	1.1521	4.08046	0.282347	0.777677	NA
GCNT1P4	0	NA	NA	NA	NA	NA
GCNT1P5	0	NA	NA	NA	NA	NA
GCNT4	0	NA	NA	NA	NA	NA
GCNT6	0.104357	-0.771441	4.08046	-0.189058	0.850048	NA
GCSHP1	0	NA	NA	NA	NA	NA
GCSHP2	0	NA	NA	NA	NA	NA
GCSHP4	0.190908	-1.59406	4.04453	-0.394128	0.693487	NA
GDF10	0.765168	-0.771469	4.08046	-0.189064	0.850042	NA
GDF2	0.895039	0	4.08046	0	1	NA
GDF3	0.113415	1.1521	4.08046	0.282347	0.777677	NA
GDF6	2.47625	0.853058	1.72475	0.494598	0.620884	NA
GDI2P1	0.118601	0	4.08046	0	1	NA
GEM	0.529618	0.241461	4.00388	0.0603068	0.951911	NA
GEMIN2P1	0	NA	NA	NA	NA	NA
GEMIN2P2	0	NA	NA	NA	NA	NA
GEMIN8P2	0	NA	NA	NA	NA	NA
GEMIN8P3	0	NA	NA	NA	NA	NA
GFI1	1.73321	-3.86273	2.82867	-1.36556	0.172076	NA
GFRA1	2.40354	-0.188963	2.13925	-0.0883314	0.929613	NA
GFRA2	2.84334	0.837586	1.65815	0.505133	0.613466	NA
GFRA4	0.577449	2.6096	3.9963	0.653005	0.513753	NA
GFY	1.68741	3.60854	3.62479	0.995518	0.319484	NA
GGNBP1	0.208713	-1.70577	4.03443	-0.422803	0.672439	NA
GGT3P	0.728828	-3.51373	3.94364	-0.890985	0.372937	NA
GGT4P	0	NA	NA	NA	NA	NA
GGT8P	0.357847	2.67521	3.99236	0.670082	0.502806	NA
GGTA2P	0.0954538	-0.771441	4.08046	-0.189058	0.850048	NA
GGTLC1	0	NA	NA	NA	NA	NA
GGTLC2	0	NA	NA	NA	NA	NA
GGTLC3	0.466656	1.15208	4.08046	0.282342	0.777681	NA
GGTLC4P	0.19981	-1.65071	4.03931	-0.408662	0.682788	NA
GGTLC5P	0.190908	-1.59406	4.04453	-0.394128	0.693487	NA
GH1	0.103692	1.1521	4.08046	0.282347	0.777677	NA
GH2	0	NA	NA	NA	NA	NA
GHc-1077H7.2	0	NA	NA	NA	NA	NA
GHc-210E9.2	0.743311	-3.29109	3.94976	-0.833238	0.404711	NA
GHc-602D8.2	0.33564	0	4.08046	0	1	NA
GHRH	0.11188	0	4.08046	0	1	NA
GHRHR	2.1255	0.868669	2.69669	0.322124	0.747359	NA
GHSR	0.104357	-0.771441	4.08046	-0.189058	0.850048	NA
GIF	0	NA	NA	NA	NA	NA
GIMAP1-GIMAP5	0	NA	NA	NA	NA	NA
GIMAP3P	0	NA	NA	NA	NA	NA
GIMAP4	0	NA	NA	NA	NA	NA
GIMAP5	0.104357	-0.771441	4.08046	-0.189058	0.850048	NA
GIMAP6	0.237202	0	4.08046	0	1	NA
GIMAP7	0	NA	NA	NA	NA	NA
GIMAP8	0.214055	-0.771449	4.08046	-0.189059	0.850046	NA
GIMD1	0	NA	NA	NA	NA	NA
GIP	0	NA	NA	NA	NA	NA
GJA1	1.6782	0	4.058	0	1	NA
GJA10	0	NA	NA	NA	NA	NA
GJA1P1	1.70397	-2.32835	2.78602	-0.835728	0.403308	NA
GJA3	0	NA	NA	NA	NA	NA
GJA4	2.76235	0.758887	1.96401	0.386397	0.699202	NA
GJA5	0.226831	2.02585	4.04017	0.501427	0.616071	NA
GJA6P	0	NA	NA	NA	NA	NA
GJA8	0.768448	0.190314	4.08046	0.0466403	0.9628	NA
GJB1	0	NA	NA	NA	NA	NA
GJB2	0.113415	1.1521	4.08046	0.282347	0.777677	NA
GJB3	1.74411	-0.18104	2.38759	-0.0758257	0.939558	NA
GJB4	0.11188	0	4.08046	0	1	NA
GJB5	0.951068	2.95693	3.61997	0.816839	0.414021	NA
GJB6	0.948285	2.52695	3.37651	0.748392	0.454224	NA
GJC3	2.78305	0.0463804	2.36549	0.0196071	0.984357	NA
GJD2	3.28618	1.04326	1.59595	0.653689	0.513312	NA
GJE1	0	NA	NA	NA	NA	NA
GK2	0	NA	NA	NA	NA	NA
GKN1	0	NA	NA	NA	NA	NA
GKN2	0	NA	NA	NA	NA	NA
GKN3P	0	NA	NA	NA	NA	NA
GLDC	0	NA	NA	NA	NA	NA
GLDCP1	2.79216	-0.155764	2.25268	-0.0691461	0.944873	NA
GLI3	1.34665	-0.742198	3.52082	-0.210803	0.833041	NA
GLIPR1L1	0.98333	3.0315	3.58666	0.845215	0.397991	NA
GLIS1	0.962324	-3.03084	3.95821	-0.76571	0.443849	NA
GLIS3	3.2138	3.5259	2.63325	1.33899	0.180574	NA
GLP1R	1.55952	1.13922	2.25001	0.506318	0.612634	NA
GLP2R	0.372169	2.20772	4.02462	0.548554	0.583311	NA
GLRA2	2.28778	3.28692	2.09578	1.56835	0.116799	NA
GLRB	0.104357	-0.771441	4.08046	-0.189058	0.850048	NA
GLRX3P2	0.574388	-0.272004	3.93531	-0.0691188	0.944895	NA
GLRXP1	0	NA	NA	NA	NA	NA
GLRXP2	0	NA	NA	NA	NA	NA
GLRXP3	0	NA	NA	NA	NA	NA
GLT1D1	0.237202	0	4.08046	0	1	NA
GLT6D1	0	NA	NA	NA	NA	NA
GLTPP1	0	NA	NA	NA	NA	NA
GLUD1P4	0	NA	NA	NA	NA	NA
GLUD1P7	0.434762	-0.771461	4.08046	-0.189062	0.850044	NA
GLUD1P8	0	NA	NA	NA	NA	NA
GLUD1P9	0	NA	NA	NA	NA	NA
GLUDP5	0	NA	NA	NA	NA	NA
GLULP3	0.451133	-0.741117	4.03467	-0.183687	0.854259	NA
GLULP4	0.631161	-1.68644	3.74648	-0.450142	0.652608	NA
GLULP5	0	NA	NA	NA	NA	NA
GLULP6	0	NA	NA	NA	NA	NA
GLYATL1	2.95048	4.08775	2.39413	1.70741	0.0877464	NA
GLYATL1P1	0	NA	NA	NA	NA	NA
GLYATL1P2	0	NA	NA	NA	NA	NA
GLYATL1P3	0	NA	NA	NA	NA	NA
GLYATL1P4	0	NA	NA	NA	NA	NA
GLYATL2	1.04187	-0.385534	2.72751	-0.14135	0.887593	NA
GLYATL3	0	NA	NA	NA	NA	NA
GLYCAM1	0	NA	NA	NA	NA	NA
GM2AP1	0.373913	2.20772	4.02462	0.548554	0.583311	NA
GM2AP2	0	NA	NA	NA	NA	NA
GMCL1P1	0.311076	2.49265	4.00376	0.622576	0.533563	NA
GMCL1P2	0	NA	NA	NA	NA	NA
GMFBP1	0	NA	NA	NA	NA	NA
GML	0	NA	NA	NA	NA	NA
GMNC	0	NA	NA	NA	NA	NA
GNAI1	0	NA	NA	NA	NA	NA
GNAI2P1	0	NA	NA	NA	NA	NA
GNAI2P2	0	NA	NA	NA	NA	NA
GNAQP1	0.783159	0	4.08046	0	1	NA
GNAT3	0.104357	-0.771441	4.08046	-0.189058	0.850048	NA
GNG10P1	0	NA	NA	NA	NA	NA
GNG11	0	NA	NA	NA	NA	NA
GNG12	0.860611	3.50917	3.40728	1.0299	0.303055	NA
GNG5P1	0.113415	1.1521	4.08046	0.282347	0.777677	NA
GNG5P2	0	NA	NA	NA	NA	NA
GNG5P3	0	NA	NA	NA	NA	NA
GNG5P5	0	NA	NA	NA	NA	NA
GNG8	2.38527	1.21113	2.31716	0.522678	0.601198	NA
GNL2P1	0	NA	NA	NA	NA	NA
GNL3LP1	0	NA	NA	NA	NA	NA
GNPATP	0	NA	NA	NA	NA	NA
GNRHR	0.64625	-2.28943	3.9924	-0.573446	0.566343	NA
GOLGA2P1	0.226831	2.02585	4.04017	0.501427	0.616071	NA
GOLGA2P11	0	NA	NA	NA	NA	NA
GOLGA2P3Y	2.31696	-2.2839	2.59383	-0.880512	0.378582	NA
GOLGA2P6	1.42005	0.346143	3.66459	0.094456	0.924747	NA
GOLGA2P8	0.569059	1.15681	3.97593	0.290953	0.771088	NA
GOLGA2P9	0	NA	NA	NA	NA	NA
GOLGA5P1	0	NA	NA	NA	NA	NA
GOLGA6B	1.75245	4.54396	3.16504	1.43567	0.151095	NA
GOLGA6C	2.08554	2.42024	2.53344	0.955317	0.339417	NA
GOLGA6D	3.39036	0.851351	1.93461	0.440064	0.65989	NA
GOLGA6L1	0	NA	NA	NA	NA	NA
GOLGA6L11P	0	NA	NA	NA	NA	NA
GOLGA6L16P	0	NA	NA	NA	NA	NA
GOLGA6L17P	1.99256	3.22264	2.81757	1.14376	0.252722	NA
GOLGA6L3	0	NA	NA	NA	NA	NA
GOLGA6L6	0.550676	0	4.08046	0	1	NA
GOLGA7B	2.80686	1.6156	2.31296	0.698501	0.484864	NA
GOLGA8CP	2.45676	0	3.151	0	1	NA
GOLGA8DP	0	NA	NA	NA	NA	NA
GOLGA8EP	0.323962	1.15209	4.08046	0.282343	0.77768	NA
GOLGA8F	0.950493	1.24404	3.86969	0.321483	0.747844	NA
GOLGA8G	3.54283	-3.51097	2.41144	-1.45596	0.145403	NA
GOLGA8IP	1.79825	4.48225	3.52975	1.26985	0.204139	NA
GOLGA8S	0.524067	3.21818	3.96572	0.811499	0.417079	NA
GOLGA8T	0	NA	NA	NA	NA	NA
GOLT1A	0	NA	NA	NA	NA	NA
GORAB	0	NA	NA	NA	NA	NA
GOT1L1	0.655084	3.54234	3.95393	0.895903	0.370305	NA
GOT2P1	0	NA	NA	NA	NA	NA
GOT2P2	1.37716	-2.7323	3.08015	-0.88707	0.375041	NA
GOT2P5	0	NA	NA	NA	NA	NA
GP5	0	NA	NA	NA	NA	NA
GP9	0.821962	1.64452	3.88257	0.423564	0.671884	NA
GPA33	0.415432	1.53088	4.00376	0.382361	0.702194	NA
GPAA1P1	0	NA	NA	NA	NA	NA
GPAA1P2	0.31307	-2.29241	3.99223	-0.574218	0.56582	NA
GPAT2P1	0.208713	-1.70577	4.03443	-0.422803	0.672439	NA
GPAT2P2	0.439332	1.15208	4.08046	0.282342	0.777681	NA
GPC3	0	NA	NA	NA	NA	NA
GPC4	0	NA	NA	NA	NA	NA
GPC6	0	NA	NA	NA	NA	NA
GPER1	2.14674	1.09841	1.93381	0.568	0.570035	NA
GPHB5	0	NA	NA	NA	NA	NA
GPM6BP1	0	NA	NA	NA	NA	NA
GPM6BP2	0	NA	NA	NA	NA	NA
GPM6BP3	0	NA	NA	NA	NA	NA
GPN3P1	0	NA	NA	NA	NA	NA
GPR119	0	NA	NA	NA	NA	NA
GPR142	0	NA	NA	NA	NA	NA
GPR143P	0	NA	NA	NA	NA	NA
GPR148	0.113415	1.1521	4.08046	0.282347	0.777677	NA
GPR149	1.78794	-0.0204685	2.27842	-0.00898367	0.992832	NA
GPR151	3.57348	-0.609228	1.38186	-0.440876	0.659303	NA
GPR152	0.110135	0	4.08046	0	1	NA
GPR156	0.781274	2.57552	3.17575	0.810996	0.417368	NA
GPR158	0.655084	3.54234	3.95393	0.895903	0.370305	NA
GPR162	0.993408	-0.743351	3.82143	-0.194522	0.845767	NA
GPR171	0	NA	NA	NA	NA	NA
GPR20	0	NA	NA	NA	NA	NA
GPR25	0.443821	1.15208	4.08046	0.282342	0.777681	NA
GPR26	2.04495	0.196469	2.09101	0.0939588	0.925142	NA
GPR27	0.205589	-0.771449	4.08046	-0.189059	0.850046	NA
GPR31	0.548395	-0.158187	3.94236	-0.040125	0.967993	NA
GPR32	3.42501	1.87983	1.94877	0.964623	0.334734	NA
GPR32P1	0.44752	0	4.08046	0	1	NA
GPR33	0	NA	NA	NA	NA	NA
GPR34	0.110135	0	4.08046	0	1	NA
GPR37	0.452941	0.423344	3.98818	0.10615	0.915464	NA
GPR39	0	NA	NA	NA	NA	NA
GPR42	2.22315	3.80001	2.64909	1.43446	0.151441	NA
GPR45	0	NA	NA	NA	NA	NA
GPR50	1.64089	0.925152	2.17268	0.425812	0.670245	NA
GPR53P	0	NA	NA	NA	NA	NA
GPR55	0.673932	3.02398	3.97414	0.760914	0.446709	NA
GPR6	0.772498	2.98832	3.97581	0.751625	0.452277	NA
GPR62	2.08756	-0.404419	2.45929	-0.164445	0.869381	NA
GPR65	1.41867	0.634556	2.91246	0.217877	0.827525	NA
GPR79	1.89416	2.50715	2.03995	1.22903	0.219062	NA
GPR84	3.31303	3.78721	2.06188	1.83677	0.0662435	NA
GPR87	0	NA	NA	NA	NA	NA
GPR88	2.16931	-1.60576	2.71597	-0.591227	0.554369	NA
GPRC5D	0.208713	-1.70577	4.03443	-0.422803	0.672439	NA
GPRC6A	0	NA	NA	NA	NA	NA
GPS2P1	2.47432	-0.176937	1.92345	-0.0919893	0.926707	NA
GPS2P2	1.91496	-0.870492	2.84297	-0.306191	0.759459	NA
GPX1P2	0.110135	0	4.08046	0	1	NA
GPX5	0.0954538	-0.771441	4.08046	-0.189058	0.850048	NA
GPX7	0	NA	NA	NA	NA	NA
GRAMD4P1	0	NA	NA	NA	NA	NA
GRAMD4P2	0.340246	2.60962	3.9963	0.653009	0.513751	NA
GRAMD4P4	0	NA	NA	NA	NA	NA
GRAMD4P5	0	NA	NA	NA	NA	NA
GRAMD4P6	0	NA	NA	NA	NA	NA
GRAMD4P8	0	NA	NA	NA	NA	NA
GRB14	2.22022	-0.0784176	2.4066	-0.0325844	0.974006	NA
GRB7	1.62642	-2.068	3.33567	-0.619964	0.535281	NA
GREM1	0	NA	NA	NA	NA	NA
GRHL2	2.91306	1.48129	2.22849	0.664705	0.506239	NA
GRHL3	0.322285	1.06409	4.04017	0.263377	0.79226	NA
GRIA2	0	NA	NA	NA	NA	NA
GRID2	0	NA	NA	NA	NA	NA
GRIFIN	2.16618	0.278711	2.76146	0.100929	0.919607	NA
GRIK3	0.375449	2.73848	3.98873	0.686553	0.492364	NA
GRIN2A	2.72819	0.942317	2.26382	0.41625	0.677227	NA
GRIN2B	1861.95	27.3849	3.90676	7.00961	NA	NA
GRIP1	2.07998	0.861265	2.25752	0.38151	0.702825	NA
GRIP2	1.83455	3.70224	2.81353	1.31587	0.188218	NA
GRM3	1.60985	3.57026	3.23247	1.1045	0.269377	NA
GRM6	0.190908	-1.59406	4.04453	-0.394128	0.693487	NA
GRM8	0	NA	NA	NA	NA	NA
GRP	0	NA	NA	NA	NA	NA
GRPEL2P1	0	NA	NA	NA	NA	NA
GRPEL2P2	0	NA	NA	NA	NA	NA
GRPEL2P3	0.103692	1.1521	4.08046	0.282347	0.777677	NA
GRPR	0.688253	2.67519	3.99236	0.670077	0.502809	NA
GRXCR1	0	NA	NA	NA	NA	NA
GRXCR2	1.37231	-1.04433	2.67185	-0.390865	0.695897	NA
GS1-111G14.1	0.11188	0	4.08046	0	1	NA
GS1-114I9.3	1.09362	1.55965	3.63698	0.428832	0.668046	NA
GS1-115G20.2	0	NA	NA	NA	NA	NA
GS1-115M3.4	0	NA	NA	NA	NA	NA
GS1-124K5.8	2.34175	1.12023	1.87979	0.595935	0.551219	NA
GS1-124K5.9	1.22621	1.04676	3.17294	0.3299	0.741475	NA
GS1-164F24.1	0	NA	NA	NA	NA	NA
GS1-165B14.2	0.242897	1.1521	4.08046	0.282345	0.777679	NA
GS1-184P14.2	0.435544	0.129763	3.99368	0.032492	0.97408	NA
GS1-214D18.3	0	NA	NA	NA	NA	NA
GS1-21A4.2	1.77868	1.68762	2.06879	0.815753	0.414641	NA
GS1-257G1.1	1.26406	1.64047	3.20463	0.511906	0.608717	NA
GS1-259H13.13	1.24245	1.74976	3.11267	0.562141	0.57402	NA
GS1-259H13.7	2.42173	-2.60337	2.21505	-1.17531	0.239871	NA
GS1-304P7.1	0	NA	NA	NA	NA	NA
GS1-304P7.2	0	NA	NA	NA	NA	NA
GS1-309P15.3	0	NA	NA	NA	NA	NA
GS1-309P15.4	0.592622	0.959977	3.94336	0.243441	0.807664	NA
GS1-345D13.1	0	NA	NA	NA	NA	NA
GS1-383H3.6	0	NA	NA	NA	NA	NA
GS1-388B5.1	0	NA	NA	NA	NA	NA
GS1-388B5.2	0	NA	NA	NA	NA	NA
GS1-388B5.3	0	NA	NA	NA	NA	NA
GS1-388B5.4	0	NA	NA	NA	NA	NA
GS1-388B5.5	0	NA	NA	NA	NA	NA
GS1-388B5.6	0	NA	NA	NA	NA	NA
GS1-388B5.8	0	NA	NA	NA	NA	NA
GS1-410F4.5	0	NA	NA	NA	NA	NA
GS1-44D20.1	0	NA	NA	NA	NA	NA
GS1-466O4.2	0	NA	NA	NA	NA	NA
GS1-466O4.3	0	NA	NA	NA	NA	NA
GS1-466O4.5	0	NA	NA	NA	NA	NA
GS1-531I17.2	0	NA	NA	NA	NA	NA
GS1-531I17.3	0	NA	NA	NA	NA	NA
GS1-541M1.2	0	NA	NA	NA	NA	NA
GS1-542M4.3	0	NA	NA	NA	NA	NA
GS1-54N10.1	0	NA	NA	NA	NA	NA
GS1-590J6.2	0	NA	NA	NA	NA	NA
GS1-600G8.4	0	NA	NA	NA	NA	NA
GS1-69O6.1	0	NA	NA	NA	NA	NA
GSC	0.131017	1.1521	4.08046	0.282347	0.777677	NA
GSC2	0.521783	-3.03082	3.95821	-0.765705	0.443852	NA
GSS	0	NA	NA	NA	NA	NA
GSTA1	0	NA	NA	NA	NA	NA
GSTA10P	0	NA	NA	NA	NA	NA
GSTA11P	0	NA	NA	NA	NA	NA
GSTA12P	0.11188	0	4.08046	0	1	NA
GSTA2	0	NA	NA	NA	NA	NA
GSTA3	0	NA	NA	NA	NA	NA
GSTA5	0	NA	NA	NA	NA	NA
GSTA6P	0	NA	NA	NA	NA	NA
GSTA7P	0	NA	NA	NA	NA	NA
GSTA8P	0	NA	NA	NA	NA	NA
GSTA9P	0	NA	NA	NA	NA	NA
GSTM2P1	0	NA	NA	NA	NA	NA
GSTM3P1	0	NA	NA	NA	NA	NA
GSTM3P2	0.103692	1.1521	4.08046	0.282347	0.777677	NA
GSTM5	0.899516	4.00332	3.94108	1.01579	0.309728	NA
GSTM5P1	0	NA	NA	NA	NA	NA
GSTO3P	0	NA	NA	NA	NA	NA
GSTP1P1	2.50562	3.90568	2.15778	1.81004	0.0702895	NA
GSTT2	0.208869	0.19034	4.08046	0.0466467	0.962795	NA
GSTT2B	0.963555	0.453692	2.52977	0.179341	0.85767	NA
GSX1	0.118601	0	4.08046	0	1	NA
GSX2	0.439996	-0.771461	4.08046	-0.189062	0.850044	NA
GTF2A1L	0.627759	3.48347	3.95588	0.88058	0.378545	NA
GTF2F2P1	0	NA	NA	NA	NA	NA
GTF2F2P2	0	NA	NA	NA	NA	NA
GTF2H2B	1.67017	-1.96147	2.98951	-0.656117	0.511749	NA
GTF2IP14	3.28267	-0.681296	1.69347	-0.402308	0.687457	NA
GTF2IP2	0	NA	NA	NA	NA	NA
GTF2IP22	0	NA	NA	NA	NA	NA
GTF2IP3	0	NA	NA	NA	NA	NA
GTF2IP5	2.44898	-0.785327	1.80298	-0.435571	0.663148	NA
GTF2IP6	0	NA	NA	NA	NA	NA
GTF2IP7	0	NA	NA	NA	NA	NA
GTF2IP8	0	NA	NA	NA	NA	NA
GTF2IRD2P1	2.51077	-0.365342	2.25896	-0.16173	0.871518	NA
GTF3AP1	1.56304	-2.55152	3.093	-0.824935	0.409408	NA
GTF3AP2	0	NA	NA	NA	NA	NA
GTF3AP5	0	NA	NA	NA	NA	NA
GTF3AP6	0	NA	NA	NA	NA	NA
GTSF1L	1.02074	4.19271	3.93688	1.06498	0.286883	NA
GU182338.2	0	NA	NA	NA	NA	NA
GU182339.12	0	NA	NA	NA	NA	NA
GU182339.6	0	NA	NA	NA	NA	NA
GU182343.1	0	NA	NA	NA	NA	NA
GU182343.5	0	NA	NA	NA	NA	NA
GU182343.7	0	NA	NA	NA	NA	NA
GU182347.12	0	NA	NA	NA	NA	NA
GU182351.10	0	NA	NA	NA	NA	NA
GU182351.11	0	NA	NA	NA	NA	NA
GU182351.6	0	NA	NA	NA	NA	NA
GU182352.1	0	NA	NA	NA	NA	NA
GU182352.4	0	NA	NA	NA	NA	NA
GU182352.6	0	NA	NA	NA	NA	NA
GU182353.1	0	NA	NA	NA	NA	NA
GU182353.5	0	NA	NA	NA	NA	NA
GU182354.3	0	NA	NA	NA	NA	NA
GU182354.5	0	NA	NA	NA	NA	NA
GU182355.5	0	NA	NA	NA	NA	NA
GU182357.5	0	NA	NA	NA	NA	NA
GU182357.6	0	NA	NA	NA	NA	NA
GU182358.3	0	NA	NA	NA	NA	NA
GU182360.3	0	NA	NA	NA	NA	NA
GUCA1A	0.311076	2.49265	4.00376	0.622576	0.533563	NA
GUCA1C	0	NA	NA	NA	NA	NA
GUCA2A	1.97015	5.14337	3.69161	1.39326	0.163542	NA
GUCA2B	0.113415	1.1521	4.08046	0.282347	0.777677	NA
GUCY1A3	0	NA	NA	NA	NA	NA
GUCY1B2	0.834853	-3.70974	3.93897	-0.941804	0.346293	NA
GUCY2C	0.286361	-2.17559	3.99935	-0.543986	0.586451	NA
GUCY2D	0.0954538	-0.771441	4.08046	-0.189058	0.850048	NA
GUCY2EP	1.97118	1.95469	2.42263	0.806846	0.419755	NA
GUCY2F	0	NA	NA	NA	NA	NA
GUCY2GP	0	NA	NA	NA	NA	NA
GULOP	0.131017	1.1521	4.08046	0.282347	0.777677	NA
GUSBP10	0	NA	NA	NA	NA	NA
GUSBP12	0	NA	NA	NA	NA	NA
GUSBP3	0	NA	NA	NA	NA	NA
GUSBP6	1.08142	4.27227	3.37317	1.26654	0.205318	NA
GUSBP8	0.131017	1.1521	4.08046	0.282347	0.777677	NA
GVINP1	0.234709	2.06644	4.03654	0.511934	0.608697	NA
GVINP2	0	NA	NA	NA	NA	NA
GXYLT1P1	0	NA	NA	NA	NA	NA
GXYLT1P2	0	NA	NA	NA	NA	NA
GXYLT1P3	1.61702	4.62651	2.81772	1.64193	0.100604	NA
GXYLT1P4	1.98194	3.90341	3.02523	1.29029	0.196951	NA
GXYLT1P5	0.538571	2.0034	3.97692	0.503757	0.614432	NA
GXYLT1P6	0.957394	0.500661	2.68208	0.186669	0.85192	NA
GYG1P1	0	NA	NA	NA	NA	NA
GYG1P2	0	NA	NA	NA	NA	NA
GYG1P3	0.22027	0	4.08046	0	1	NA
GYG2	3.00531	0.286777	1.89805	0.151091	0.879904	NA
GYG2P1	1.33764	-4.39047	3.07357	-1.42846	0.15316	NA
GYS2	0	NA	NA	NA	NA	NA
GZMA	1.06741	0	4.08046	0	1	NA
GZMAP1	0	NA	NA	NA	NA	NA
GZMB	0	NA	NA	NA	NA	NA
GZMH	0	NA	NA	NA	NA	NA
GZMK	0	NA	NA	NA	NA	NA
H1FNT	0.61681	2.79952	3.98537	0.702449	0.482399	NA
H1FOO	0.131017	1.1521	4.08046	0.282347	0.777677	NA
H2AFB1	0.33564	0	4.08046	0	1	NA
H2AFB2	1.28108	-1.84155	3.02081	-0.609621	0.542113	NA
H2AFB3	1.28108	-1.84155	3.02081	-0.609621	0.542113	NA
H2AFY2	0	NA	NA	NA	NA	NA
H2AFZP3	2.84871	-1.67948	2.25573	-0.744536	0.456552	NA
H2AFZP5	0	NA	NA	NA	NA	NA
H2AFZP6	1.06359	-3.70947	3.63162	-1.02144	0.307047	NA
H2BFM	0	NA	NA	NA	NA	NA
H2BFWT	0	NA	NA	NA	NA	NA
H3F3AP1	0.757817	2.02753	3.58175	0.566073	0.571344	NA
H3F3AP3	0	NA	NA	NA	NA	NA
H3F3AP4	0.104357	-0.771441	4.08046	-0.189058	0.850048	NA
H3F3AP5	0.217534	0.19034	4.08046	0.0466467	0.962795	NA
H3F3BP1	1.32343	-0.995964	2.50766	-0.397168	0.691244	NA
H3F3BP2	0	NA	NA	NA	NA	NA
HABP2	0	NA	NA	NA	NA	NA
HADHAP1	0.631918	-3.03083	3.95821	-0.765707	0.443851	NA
HAL	1.69581	-0.838515	2.70443	-0.310052	0.756521	NA
HAND1	0.242897	1.1521	4.08046	0.282345	0.777679	NA
HAND2	0.446072	0.190324	4.08046	0.0466428	0.962798	NA
HAO1	0	NA	NA	NA	NA	NA
HAO2	0.560935	1.15208	4.08046	0.282341	0.777682	NA
HAPLN1	0	NA	NA	NA	NA	NA
HAPLN2	0	NA	NA	NA	NA	NA
HAS2	2.38805	1.76006	1.82882	0.962402	0.335848	NA
HAUS1P1	0.217107	1.97079	4.04527	0.487184	0.626128	NA
HAUS1P2	0.103692	1.1521	4.08046	0.282347	0.777677	NA
HAUS1P3	0	NA	NA	NA	NA	NA
HAUS4P1	0.22027	0	4.08046	0	1	NA
HAUS6P1	0.216237	-0.771449	4.08046	-0.189059	0.850046	NA
HAUS6P2	0	NA	NA	NA	NA	NA
HAUS8P1	0	NA	NA	NA	NA	NA
HCAR2	0.523564	-2.17561	3.99935	-0.54399	0.586449	NA
HCAR3	0.496742	3.14505	3.96876	0.792451	0.428098	NA
HCFC2P1	0	NA	NA	NA	NA	NA
HCG19P	1.18601	0	4.08046	0	1	NA
HCG4	0.226831	2.02585	4.04017	0.501427	0.616071	NA
HCG4P8	0.560935	1.15208	4.08046	0.282341	0.777682	NA
HCN4	1.16958	-0.170152	3.56938	-0.0476699	0.961979	NA
HCRT	0.331187	1.06409	4.04017	0.263377	0.79226	NA
HCRTR2	0	NA	NA	NA	NA	NA
HCST	0.863746	-2.29243	3.99223	-0.574225	0.565816	NA
HDAC1P1	0.5594	0	4.08046	0	1	NA
HDAC1P2	0.249618	1.1521	4.08046	0.282345	0.777679	NA
HDC	0	NA	NA	NA	NA	NA
HDGFL1	1.85703	-2.65208	2.42586	-1.09325	0.274283	NA
HDGFP1	0.766067	1.42582	3.91423	0.364265	0.71566	NA
HELT	0	NA	NA	NA	NA	NA
HEPHL1	1.3788	1.25763	2.53413	0.496277	0.619699	NA
HEPN1	0	NA	NA	NA	NA	NA
HERC2P11	0	NA	NA	NA	NA	NA
HERC2P5	0.839288	-2.58904	3.90437	-0.663114	0.507258	NA
HERC2P7	0	NA	NA	NA	NA	NA
HES3	1.27793	1.78419	3.2437	0.550048	0.582286	NA
HESX1	0	NA	NA	NA	NA	NA
HFE	2.20744	3.53359	2.94142	1.20132	0.229627	NA
HFE2	2.4787	2.18392	2.85655	0.764531	0.444551	NA
HFM1	1.11979	4.00168	3.52259	1.136	0.255955	NA
HGD	0.431144	1.9141	4.05071	0.472535	0.636545	NA
HGF	0	NA	NA	NA	NA	NA
HHAT	0	NA	NA	NA	NA	NA
HHATL	1.59021	-0.501453	2.68024	-0.187092	0.851588	NA
HHIPL2	2.41986	0.148195	1.91219	0.0775	0.938226	NA
HIF1AP1	0	NA	NA	NA	NA	NA
HIGD1AP1	0	NA	NA	NA	NA	NA
HIGD1AP10	0	NA	NA	NA	NA	NA
HIGD1AP11	0	NA	NA	NA	NA	NA
HIGD1AP12	0	NA	NA	NA	NA	NA
HIGD1AP13	0.217107	1.97079	4.04527	0.487184	0.626128	NA
HIGD1AP14	0.417427	-2.70834	3.97099	-0.682031	0.495219	NA
HIGD1AP15	0	NA	NA	NA	NA	NA
HIGD1AP16	1.59527	1.12336	2.54469	0.441452	0.658885	NA
HIGD1AP17	1.58241	3.2337	2.97208	1.08803	0.276584	NA
HIGD1AP18	0	NA	NA	NA	NA	NA
HIGD1AP2	0	NA	NA	NA	NA	NA
HIGD1AP3	0	NA	NA	NA	NA	NA
HIGD1AP4	0	NA	NA	NA	NA	NA
HIGD1AP5	0	NA	NA	NA	NA	NA
HIGD1AP6	0	NA	NA	NA	NA	NA
HIGD1AP8	0	NA	NA	NA	NA	NA
HIGD1AP9	0	NA	NA	NA	NA	NA
HIGD1B	2.92697	-0.0721432	1.89789	-0.0380122	0.969678	NA
HIGD1C	0.516665	1.53087	4.00376	0.382359	0.702195	NA
HILS1	0	NA	NA	NA	NA	NA
HINT1P1	0	NA	NA	NA	NA	NA
HINT1P2	0	NA	NA	NA	NA	NA
HINT2P1	0	NA	NA	NA	NA	NA
HIPK4	1.14593	-1.40742	3.85947	-0.364667	0.71536	NA
HIRAP1	0	NA	NA	NA	NA	NA
HIST1H1PS2	2.74663	-4.1373	2.33592	-1.77116	0.0765336	NA
HIST1H2AA	0.449007	0	4.08046	0	1	NA
HIST1H2APS1	0.19981	-1.65071	4.03931	-0.408662	0.682788	NA
HIST1H2APS2	0.208475	-1.70433	4.03455	-0.422433	0.672709	NA
HIST1H2APS6	0	NA	NA	NA	NA	NA
HIST1H2BA	1.88197	0.392751	2.69921	0.145506	0.884311	NA
HIST1H2BPS1	0.113415	1.1521	4.08046	0.282347	0.777677	NA
HIST1H2BPS3	1.39728	1.53253	2.72684	0.562016	0.574105	NA
HIST1H3PS1	0.538682	-1.65074	4.03093	-0.409519	0.682159	NA
HIST1H4G	1.8459	-1.06118	2.18437	-0.485807	0.627104	NA
HIST2H2BA	2.63306	-0.563636	1.87058	-0.301316	0.763173	NA
HIST2H2BB	0.854999	-0.632635	3.98751	-0.158654	0.873941	NA
HIST3H3	0.886316	0	4.08046	0	1	NA
HK2P1	0.207384	1.91412	4.05071	0.472539	0.636542	NA
HLA-DMB	1.0539	3.64302	3.6299	1.00361	0.315564	NA
HLA-DPA1	0	NA	NA	NA	NA	NA
HLA-DPA2	0.519789	0.596558	3.95684	0.150766	0.88016	NA
HLA-DPA3	0	NA	NA	NA	NA	NA
HLA-DPB2	0	NA	NA	NA	NA	NA
HLA-DQA2	0.131017	1.1521	4.08046	0.282347	0.777677	NA
HLA-DQB3	0	NA	NA	NA	NA	NA
HLA-DRA	0.414767	2.90419	3.97992	0.729711	0.465567	NA
HLA-DRB1	0	NA	NA	NA	NA	NA
HLA-DRB2	0	NA	NA	NA	NA	NA
HLA-DRB3	0	NA	NA	NA	NA	NA
HLA-DRB4	0	NA	NA	NA	NA	NA
HLA-DRB5	0	NA	NA	NA	NA	NA
HLA-DRB6	0.414767	2.90419	3.97992	0.729711	0.465567	NA
HLA-DRB7	0	NA	NA	NA	NA	NA
HLA-DRB8	0.262033	2.20773	4.02462	0.548556	0.58331	NA
HLA-DRB9	0	NA	NA	NA	NA	NA
HLA-G	2.10141	-2.03966	2.7732	-0.73549	0.462041	NA
HLA-L	0.535945	-1.29147	3.55444	-0.363342	0.71635	NA
HLA-N	0	NA	NA	NA	NA	NA
HLA-P	0.19981	-1.65071	4.03931	-0.408662	0.682788	NA
HLA-S	0	NA	NA	NA	NA	NA
HLA-T	2.42291	-0.548737	2.10015	-0.261284	0.793873	NA
HLA-U	0.672746	0.129747	3.99367	0.0324882	0.974083	NA
HLA-V	0	NA	NA	NA	NA	NA
HLA-Z	1.35354	-4.40751	3.92665	-1.12246	0.261666	NA
HLFP1	0	NA	NA	NA	NA	NA
HMCN1	136.596	2.41714	0.699277	3.45663	NA	NA
HMGA1P3	3.44901	1.20475	1.58703	0.759118	0.447782	NA
HMGA1P5	0.216237	-0.771449	4.08046	-0.189059	0.850046	NA
HMGA1P6	0.315724	-0.771456	4.08046	-0.189061	0.850045	NA
HMGA1P7	0.110135	0	4.08046	0	1	NA
HMGB1P10	2.67536	0.958738	2.14964	0.445999	0.655598	NA
HMGB1P11	0.190908	-1.59406	4.04453	-0.394128	0.693487	NA
HMGB1P12	0.104118	-0.771441	4.08046	-0.189058	0.850048	NA
HMGB1P13	0	NA	NA	NA	NA	NA
HMGB1P15	0	NA	NA	NA	NA	NA
HMGB1P16	0.118601	0	4.08046	0	1	NA
HMGB1P17	0.103692	1.1521	4.08046	0.282347	0.777677	NA
HMGB1P18	0	NA	NA	NA	NA	NA
HMGB1P20	1.07017	0.125045	2.84392	0.0439692	0.964929	NA
HMGB1P21	0.104357	-0.771441	4.08046	-0.189058	0.850048	NA
HMGB1P22	0	NA	NA	NA	NA	NA
HMGB1P23	1.59678	0.900509	2.47678	0.36358	0.716172	NA
HMGB1P24	3.08277	5.44333	2.51773	2.162	0.0306181	NA
HMGB1P25	0	NA	NA	NA	NA	NA
HMGB1P26	0	NA	NA	NA	NA	NA
HMGB1P27	0	NA	NA	NA	NA	NA
HMGB1P28	1.0741	-2.74451	3.61392	-0.759426	0.447598	NA
HMGB1P29	0	NA	NA	NA	NA	NA
HMGB1P31	2.94802	-0.737462	1.67857	-0.439339	0.660416	NA
HMGB1P32	0	NA	NA	NA	NA	NA
HMGB1P35	0.782625	-1.0103	3.90073	-0.259003	0.795633	NA
HMGB1P36	0	NA	NA	NA	NA	NA
HMGB1P37	0.118601	0	4.08046	0	1	NA
HMGB1P38	0.118601	0	4.08046	0	1	NA
HMGB1P4	0.0954538	-0.771441	4.08046	-0.189058	0.850048	NA
HMGB1P41	0	NA	NA	NA	NA	NA
HMGB1P42	0	NA	NA	NA	NA	NA
HMGB1P44	0.532625	-2.28942	3.9924	-0.573445	0.566344	NA
HMGB1P45	0	NA	NA	NA	NA	NA
HMGB1P46	0	NA	NA	NA	NA	NA
HMGB1P47	0	NA	NA	NA	NA	NA
HMGB1P48	0	NA	NA	NA	NA	NA
HMGB1P7	0.664208	2.99482	3.97551	0.753319	0.451258	NA
HMGB1P9	0	NA	NA	NA	NA	NA
HMGB3P1	0.104357	-0.771441	4.08046	-0.189058	0.850048	NA
HMGB3P10	0.535085	-2.29243	3.99223	-0.574223	0.565817	NA
HMGB3P11	0.7861	3.80689	3.94607	0.96473	0.33468	NA
HMGB3P12	0	NA	NA	NA	NA	NA
HMGB3P13	0	NA	NA	NA	NA	NA
HMGB3P14	1.06447	-3.51374	3.94364	-0.89099	0.372935	NA
HMGB3P15	0.917117	4.03037	3.94045	1.02282	0.306393	NA
HMGB3P16	0.74877	-0.259948	3.88579	-0.0668972	0.946664	NA
HMGB3P17	0.0954538	-0.771441	4.08046	-0.189058	0.850048	NA
HMGB3P18	0	NA	NA	NA	NA	NA
HMGB3P19	0	NA	NA	NA	NA	NA
HMGB3P2	0	NA	NA	NA	NA	NA
HMGB3P20	0.835142	3.89975	3.94363	0.988874	0.322725	NA
HMGB3P21	0	NA	NA	NA	NA	NA
HMGB3P22	2.03419	-2.34466	1.92407	-1.21859	0.222999	NA
HMGB3P23	0	NA	NA	NA	NA	NA
HMGB3P26	0.426485	-1.33063	3.99223	-0.333306	0.738904	NA
HMGB3P3	0	NA	NA	NA	NA	NA
HMGB3P30	0	NA	NA	NA	NA	NA
HMGB3P31	0	NA	NA	NA	NA	NA
HMGB3P32	0.22027	0	4.08046	0	1	NA
HMGB3P5	0	NA	NA	NA	NA	NA
HMGB3P6	0.398956	-1.25361	3.99686	-0.31365	0.753787	NA
HMGB3P7	0.520591	-3.0277	3.95832	-0.764896	0.444333	NA
HMGB3P8	0	NA	NA	NA	NA	NA
HMGB3P9	2.11641	-3.31008	2.19722	-1.50649	0.131942	NA
HMGB4	0	NA	NA	NA	NA	NA
HMGCLL1	0.237202	0	4.08046	0	1	NA
HMGCS2	0.22027	0	4.08046	0	1	NA
HMGN1P11	0.104118	-0.771441	4.08046	-0.189058	0.850048	NA
HMGN1P12	2.79086	0.751784	2.4794	0.303212	0.761728	NA
HMGN1P13	0	NA	NA	NA	NA	NA
HMGN1P15	1.06351	-1.62797	3.71402	-0.438332	0.661145	NA
HMGN1P16	0	NA	NA	NA	NA	NA
HMGN1P17	0.11188	0	4.08046	0	1	NA
HMGN1P19	0	NA	NA	NA	NA	NA
HMGN1P20	0	NA	NA	NA	NA	NA
HMGN1P24	0.601763	0.903445	3.93822	0.229404	0.818555	NA
HMGN1P26	0.104357	-0.771441	4.08046	-0.189058	0.850048	NA
HMGN1P28	0.834134	0.709483	3.50814	0.202239	0.83973	NA
HMGN1P3	0	NA	NA	NA	NA	NA
HMGN1P30	0.104357	-0.771441	4.08046	-0.189058	0.850048	NA
HMGN1P32	0	NA	NA	NA	NA	NA
HMGN1P33	0	NA	NA	NA	NA	NA
HMGN1P34	0	NA	NA	NA	NA	NA
HMGN1P35	0	NA	NA	NA	NA	NA
HMGN1P36	1.75314	0.429549	2.02743	0.211869	0.832209	NA
HMGN1P37	1.33579	0.746031	2.99116	0.249411	0.803043	NA
HMGN1P38	0.855039	2.2077	4.02462	0.548549	0.583315	NA
HMGN1P5	0	NA	NA	NA	NA	NA
HMGN1P7	2.69324	4.52331	2.29822	1.96818	0.049047	NA
HMGN1P9	0	NA	NA	NA	NA	NA
HMGN2P11	0.131017	1.1521	4.08046	0.282347	0.777677	NA
HMGN2P13	1.64821	0.819055	2.97157	0.27563	0.782832	NA
HMGN2P15	1.98297	-0.692581	1.97042	-0.35149	0.725221	NA
HMGN2P16	0	NA	NA	NA	NA	NA
HMGN2P18	2.74467	-1.45828	1.67509	-0.870571	0.383988	NA
HMGN2P19	0.103692	1.1521	4.08046	0.282347	0.777677	NA
HMGN2P20	1.88465	-3.81898	2.5208	-1.51499	0.129776	NA
HMGN2P21	0.113415	1.1521	4.08046	0.282347	0.777677	NA
HMGN2P22	0.113415	1.1521	4.08046	0.282347	0.777677	NA
HMGN2P23	0.413865	-2.2154	3.99686	-0.554286	0.579383	NA
HMGN2P25	0.381815	-2.58878	3.9765	-0.65102	0.515033	NA
HMGN2P26	0	NA	NA	NA	NA	NA
HMGN2P27	0.988674	-1.25719	2.74108	-0.458647	0.646487	NA
HMGN2P28	2.49664	-0.271722	1.80454	-0.150577	0.880309	NA
HMGN2P3	1.29736	1.30385	2.95715	0.440915	0.659275	NA
HMGN2P30	2.14314	-0.755962	2.23048	-0.338923	0.734668	NA
HMGN2P31	0.881083	-0.689945	2.89852	-0.238034	0.811855	NA
HMGN2P32	2.97834	0.240476	1.47712	0.162801	0.870675	NA
HMGN2P34	0.422955	2.49264	4.00376	0.622574	0.533564	NA
HMGN2P35	2.99293	-3.09211	2.06	-1.50103	0.133348	NA
HMGN2P36	0.99952	-1.32558	3.00606	-0.440969	0.659235	NA
HMGN2P38	0.113415	1.1521	4.08046	0.282347	0.777677	NA
HMGN2P39	0.0954538	-0.771441	4.08046	-0.189058	0.850048	NA
HMGN2P40	0.104118	-0.771441	4.08046	-0.189058	0.850048	NA
HMGN2P41	1.8472	-1.76275	1.96827	-0.895586	0.370474	NA
HMGN2P46	0.554721	1.9141	4.05071	0.472534	0.636546	NA
HMGN2P47	0.959406	-1.22004	3.04028	-0.401293	0.688205	NA
HMGN2P7	2.1488	-1.91506	1.90256	-1.00657	0.314141	NA
HMGN2P8	0.908037	-2.46923	2.98656	-0.826781	0.408361	NA
HMGN2P9	0	NA	NA	NA	NA	NA
HMGN3P1	0	NA	NA	NA	NA	NA
HMHB1	0	NA	NA	NA	NA	NA
HMSD	0	NA	NA	NA	NA	NA
HMX1	0.0954538	-0.771441	4.08046	-0.189058	0.850048	NA
HMX2	0	NA	NA	NA	NA	NA
HNF4G	3.2526	-0.809901	1.65972	-0.487973	0.625569	NA
HNF4GP1	0	NA	NA	NA	NA	NA
HNRNPA1P1	0.752351	-2.70605	3.9711	-0.681438	0.495595	NA
HNRNPA1P11	0.232017	1.1521	4.08046	0.282345	0.777679	NA
HNRNPA1P12	1.07891	-2.33149	3.28591	-0.70954	0.47799	NA
HNRNPA1P13	0.0954538	-0.771441	4.08046	-0.189058	0.850048	NA
HNRNPA1P14	1.66404	-0.380071	2.30617	-0.164806	0.869096	NA
HNRNPA1P15	2.25843	0.893854	2.13437	0.418791	0.675369	NA
HNRNPA1P17	0	NA	NA	NA	NA	NA
HNRNPA1P18	0	NA	NA	NA	NA	NA
HNRNPA1P19	0.131017	1.1521	4.08046	0.282347	0.777677	NA
HNRNPA1P2	0.228736	0	4.08046	0	1	NA
HNRNPA1P20	0.782625	-1.0103	3.90073	-0.259003	0.795633	NA
HNRNPA1P21	0.909842	-0.244267	3.67072	-0.0665446	0.946944	NA
HNRNPA1P22	1.89921	3.86221	2.71895	1.42048	0.155468	NA
HNRNPA1P24	0	NA	NA	NA	NA	NA
HNRNPA1P25	1.44331	-1.90541	2.31626	-0.822623	0.410723	NA
HNRNPA1P26	0.655995	-1.70435	4.03455	-0.422439	0.672705	NA
HNRNPA1P27	0.735766	-0.892539	3.20303	-0.278655	0.78051	NA
HNRNPA1P28	0.309281	0.190332	4.08046	0.0466447	0.962796	NA
HNRNPA1P29	0	NA	NA	NA	NA	NA
HNRNPA1P30	0.11188	0	4.08046	0	1	NA
HNRNPA1P31	0	NA	NA	NA	NA	NA
HNRNPA1P32	0.131017	1.1521	4.08046	0.282347	0.777677	NA
HNRNPA1P33	2.46518	1.23605	2.05373	0.601858	0.547269	NA
HNRNPA1P34	0.234709	2.06644	4.03654	0.511934	0.608697	NA
HNRNPA1P37	0.752896	-2.28943	3.9924	-0.573446	0.566343	NA
HNRNPA1P38	0.104357	-0.771441	4.08046	-0.189058	0.850048	NA
HNRNPA1P39	0	NA	NA	NA	NA	NA
HNRNPA1P4	0.834853	-3.70974	3.93897	-0.941804	0.346293	NA
HNRNPA1P42	0.639409	0.644192	3.34819	0.1924	0.847429	NA
HNRNPA1P43	0.11188	0	4.08046	0	1	NA
HNRNPA1P46	1.88972	-2.22148	2.43559	-0.912088	0.361722	NA
HNRNPA1P47	0	NA	NA	NA	NA	NA
HNRNPA1P5	0.630239	-0.632298	4.04452	-0.156334	0.87577	NA
HNRNPA1P50	2.61335	-1.2805	1.69495	-0.75548	0.449961	NA
HNRNPA1P51	0.104357	-0.771441	4.08046	-0.189058	0.850048	NA
HNRNPA1P52	0.806815	-1.50948	3.83157	-0.393959	0.693611	NA
HNRNPA1P53	0.235135	0.19034	4.08046	0.0466467	0.962795	NA
HNRNPA1P55	0.110135	0	4.08046	0	1	NA
HNRNPA1P56	0.0954538	-0.771441	4.08046	-0.189058	0.850048	NA
HNRNPA1P57	0.783159	0	4.08046	0	1	NA
HNRNPA1P58	0.103692	1.1521	4.08046	0.282347	0.777677	NA
HNRNPA1P6	0	NA	NA	NA	NA	NA
HNRNPA1P60	0	NA	NA	NA	NA	NA
HNRNPA1P61	0.214492	-0.771449	4.08046	-0.189059	0.850046	NA
HNRNPA1P62	2.79048	-0.930893	1.58272	-0.588161	0.556424	NA
HNRNPA1P63	0.302788	-1.59407	4.04453	-0.39413	0.693485	NA
HNRNPA1P64	0.986618	-0.870284	3.34583	-0.26011	0.794779	NA
HNRNPA1P65	0	NA	NA	NA	NA	NA
HNRNPA1P66	0.104118	-0.771441	4.08046	-0.189058	0.850048	NA
HNRNPA1P69	0.11188	0	4.08046	0	1	NA
HNRNPA1P7	2.11702	0.386479	2.14579	0.180111	0.857066	NA
HNRNPA1P70	0.449055	1.15208	4.08046	0.282342	0.777681	NA
HNRNPA1P71	1.07791	1.18192	2.81237	0.420257	0.674298	NA
HNRNPA1P72	0	NA	NA	NA	NA	NA
HNRNPA1P73	0.118601	0	4.08046	0	1	NA
HNRNPA1P74	0	NA	NA	NA	NA	NA
HNRNPA1P76	3.28494	0.323062	1.3925	0.232001	0.816537	NA
HNRNPA1P9	0.223551	1.1521	4.08046	0.282345	0.777679	NA
HNRNPA3P1	0.11188	0	4.08046	0	1	NA
HNRNPA3P10	0.892702	2.6435	2.96193	0.892491	0.37213	NA
HNRNPA3P13	1.14359	3.26208	3.93623	0.828732	0.407256	NA
HNRNPA3P14	0	NA	NA	NA	NA	NA
HNRNPA3P15	0	NA	NA	NA	NA	NA
HNRNPA3P16	0	NA	NA	NA	NA	NA
HNRNPA3P2	0.986736	-0.459982	2.76524	-0.166345	0.867886	NA
HNRNPA3P3	1.73196	2.03702	2.17332	0.937282	0.348613	NA
HNRNPA3P4	0	NA	NA	NA	NA	NA
HNRNPA3P5	1.53472	-0.832632	2.52301	-0.330015	0.741388	NA
HNRNPA3P6	1.72136	-2.51295	2.95307	-0.850961	0.394791	NA
HNRNPA3P8	0.0954538	-0.771441	4.08046	-0.189058	0.850048	NA
HNRNPABP1	0.765589	-1.29249	3.61858	-0.357182	0.720956	NA
HNRNPCL1	0.11188	0	4.08046	0	1	NA
HNRNPCL2	0	NA	NA	NA	NA	NA
HNRNPCL3	0	NA	NA	NA	NA	NA
HNRNPCL4	0.208713	-1.70577	4.03443	-0.422803	0.672439	NA
HNRNPCP10	0	NA	NA	NA	NA	NA
HNRNPCP3	0.413399	-0.687459	4.03944	-0.170187	0.864863	NA
HNRNPCP6	0.538642	-1.70291	4.03467	-0.422068	0.672975	NA
HNRNPCP7	1.88181	-1.43102	2.76392	-0.517751	0.604632	NA
HNRNPCP8	0	NA	NA	NA	NA	NA
HNRNPCP9	0	NA	NA	NA	NA	NA
HNRNPDLP1	0	NA	NA	NA	NA	NA
HNRNPDLP2	0.113415	1.1521	4.08046	0.282347	0.777677	NA
HNRNPDLP3	0	NA	NA	NA	NA	NA
HNRNPDLP4	0	NA	NA	NA	NA	NA
HNRNPDP1	0	NA	NA	NA	NA	NA
HNRNPDP2	0	NA	NA	NA	NA	NA
HNRNPFP1	0	NA	NA	NA	NA	NA
HNRNPH1P2	0	NA	NA	NA	NA	NA
HNRNPH1P3	0.524903	2.90418	3.97992	0.729709	0.465568	NA
HNRNPH3P1	0	NA	NA	NA	NA	NA
HNRNPKP2	0.749346	0.698586	2.93119	0.238329	0.811626	NA
HNRNPKP3	0	NA	NA	NA	NA	NA
HNRNPKP5	0	NA	NA	NA	NA	NA
HNRNPMP2	0.312355	-2.28941	3.9924	-0.57344	0.566347	NA
HNRNPRP2	0	NA	NA	NA	NA	NA
HNRNPUP1	3.35438	0.630356	1.71254	0.368083	0.712811	NA
HOMER2P1	0	NA	NA	NA	NA	NA
HOMER2P2	0	NA	NA	NA	NA	NA
HORMAD1	0	NA	NA	NA	NA	NA
HORMAD2	0.0954538	-0.771441	4.08046	-0.189058	0.850048	NA
HOXA1	2.25256	3.66537	2.38913	1.53419	0.124984	NA
HOXA10	0.58454	0	4.08046	0	1	NA
HOXA10-HOXA9	0	NA	NA	NA	NA	NA
HOXA11	0	NA	NA	NA	NA	NA
HOXA13	0	NA	NA	NA	NA	NA
HOXA2	0	NA	NA	NA	NA	NA
HOXA3	1.4927	-2.29258	3.01568	-0.760218	0.447124	NA
HOXA4	0.607542	1.83776	3.98537	0.461127	0.644707	NA
HOXA5	1.17446	2.79539	3.56481	0.784163	0.432944	NA
HOXA6	0.432679	2.5325	4.00115	0.632942	0.526771	NA
HOXA7	0.617189	-1.97276	3.96174	-0.497952	0.618518	NA
HOXA9	0.875947	2.84465	3.73193	0.762245	0.445914	NA
HOXB1	0.104357	-0.771441	4.08046	-0.189058	0.850048	NA
HOXB13	0	NA	NA	NA	NA	NA
HOXB5	1.04768	-3.87702	3.5245	-1.10002	0.271323	NA
HOXB6	1.73812	-3.06628	2.93519	-1.04466	0.296179	NA
HOXC10	1.08618	3.93195	3.51092	1.11992	0.262748	NA
HOXC11	0	NA	NA	NA	NA	NA
HOXC12	0.0954538	-0.771441	4.08046	-0.189058	0.850048	NA
HOXC13	0.60228	3.42711	3.95782	0.865908	0.38654	NA
HOXC4	0.190908	-1.59406	4.04453	-0.394128	0.693487	NA
HOXC5	0.208713	-1.70577	4.03443	-0.422803	0.672439	NA
HOXC6	0.345432	2.02584	4.04017	0.501425	0.616072	NA
HOXC8	0.113415	1.1521	4.08046	0.282347	0.777677	NA
HOXC9	1.47497	-0.789914	3.14714	-0.250994	0.801819	NA
HOXD1	0.453145	0.222812	3.98538	0.0559073	0.955416	NA
HOXD10	1.25567	-4.16626	3.37235	-1.23542	0.216676	NA
HOXD11	0.567077	3.3455	3.96078	0.844659	0.398302	NA
HOXD12	0	NA	NA	NA	NA	NA
HOXD13	0.39305	2.79953	3.98537	0.702453	0.482397	NA
HOXD3	0.655814	0.129748	3.99367	0.0324884	0.974083	NA
HOXD4	0	NA	NA	NA	NA	NA
HOXD8	1.24685	2.45114	3.30912	0.740722	0.458862	NA
HOXD9	0.207384	1.91412	4.05071	0.472539	0.636542	NA
HPCAL4	3.41669	4.77099	2.05945	2.31663	0.0205239	NA
HPGDS	2.78349	-0.0702662	2.32332	-0.0302439	0.975873	NA
HPRT1P1	0	NA	NA	NA	NA	NA
HPRT1P2	0	NA	NA	NA	NA	NA
HPRT1P3	0	NA	NA	NA	NA	NA
HPRTP4	0	NA	NA	NA	NA	NA
HPX	2.15923	1.14933	2.37909	0.483097	0.629027	NA
HRASLS	0	NA	NA	NA	NA	NA
HRASLS2	0.322285	1.06409	4.04017	0.263377	0.79226	NA
HRCT1	2.66385	-0.971107	1.69135	-0.57416	0.56586	NA
HRNR	1.04938	3.88981	3.5493	1.09594	0.273106	NA
HS3ST3A1	0.939113	-1.3972	3.68473	-0.379186	0.70455	NA
HS3ST4	0.856299	2.28994	3.44396	0.664916	0.506104	NA
HS3ST5	0.493695	-2.58879	3.9765	-0.651022	0.515032	NA
HS3ST6	1.44841	0.509892	2.71116	0.188071	0.850821	NA
HS6ST1P1	3.18452	2.41329	2.2533	1.071	0.284167	NA
HS6ST2	0.208713	-1.70577	4.03443	-0.422803	0.672439	NA
HSBP1P1	1.67592	-0.582805	1.98644	-0.293391	0.769223	NA
HSBP1P2	0.642146	0.952334	4.05071	0.235103	0.814129	NA
HSD11B1	0	NA	NA	NA	NA	NA
HSD17B3	0.582634	2.02583	4.04017	0.501422	0.616074	NA
HSD17B7P1	0	NA	NA	NA	NA	NA
HSD17B7P2	1.8148	0.662165	2.1849	0.303065	0.761841	NA
HSD3B1	0.104118	-0.771441	4.08046	-0.189058	0.850048	NA
HSD3B2	0	NA	NA	NA	NA	NA
HSD3BP1	0	NA	NA	NA	NA	NA
HSD3BP2	0	NA	NA	NA	NA	NA
HSD3BP3	0	NA	NA	NA	NA	NA
HSD3BP4	0	NA	NA	NA	NA	NA
HSD3BP5	0	NA	NA	NA	NA	NA
HSFX2	0.445844	1.97077	4.04527	0.48718	0.626131	NA
HSFY1	2.65598	-2.25096	1.90999	-1.17852	0.238591	NA
HSFY1P1	0	NA	NA	NA	NA	NA
HSFY2	0	NA	NA	NA	NA	NA
HSFY3P	0.199146	0.19034	4.08046	0.0466467	0.962795	NA
HSFY4P	0	NA	NA	NA	NA	NA
HSFY5P	0	NA	NA	NA	NA	NA
HSFY6P	0	NA	NA	NA	NA	NA
HSFY7P	0	NA	NA	NA	NA	NA
HSFY8P	0	NA	NA	NA	NA	NA
HSP90AA4P	1.15642	2.63668	2.61777	1.00722	0.313827	NA
HSP90AA5P	1.06972	-2.55168	3.65984	-0.697212	0.48567	NA
HSP90AB6P	0.118601	0	4.08046	0	1	NA
HSP90B3P	0	NA	NA	NA	NA	NA
HSPA12A	0	NA	NA	NA	NA	NA
HSPA8P1	3.47097	-1.01233	1.40111	-0.722519	0.469975	NA
HSPA8P11	1.17477	1.1521	3.17116	0.363306	0.716376	NA
HSPA8P13	0	NA	NA	NA	NA	NA
HSPA8P16	0.118601	0	4.08046	0	1	NA
HSPA8P17	0.131017	1.1521	4.08046	0.282347	0.777677	NA
HSPA8P18	1.88936	-0.559181	2.1167	-0.264176	0.791645	NA
HSPA8P19	0	NA	NA	NA	NA	NA
HSPA8P20	0	NA	NA	NA	NA	NA
HSPA8P3	0.43242	1.06408	4.04017	0.263375	0.792262	NA
HSPA8P4	0	NA	NA	NA	NA	NA
HSPA8P5	3.52823	1.83788	1.91141	0.961531	0.336285	NA
HSPA8P6	0	NA	NA	NA	NA	NA
HSPA8P7	0	NA	NA	NA	NA	NA
HSPA8P9	2.26057	-1.5831	2.38823	-0.662875	0.50741	NA
HSPB1P1	1.07611	-0.676624	2.78078	-0.243321	0.807756	NA
HSPB1P2	0	NA	NA	NA	NA	NA
HSPB2	0.113415	1.1521	4.08046	0.282347	0.777677	NA
HSPB2-C11orf52	0	NA	NA	NA	NA	NA
HSPB3	1.28365	-0.771469	3.5141	-0.219535	0.826233	NA
HSPB7	2.23552	-2.19377	2.61584	-0.838649	0.401666	NA
HSPB8	1.56162	0.707887	2.93483	0.241202	0.809399	NA
HSPD1P1	2.65017	-3.68949	2.02013	-1.82636	0.0677957	NA
HSPD1P10	0.849854	2.73811	3.92744	0.697174	0.485694	NA
HSPD1P14	0.104357	-0.771441	4.08046	-0.189058	0.850048	NA
HSPD1P15	0	NA	NA	NA	NA	NA
HSPD1P16	1.45369	1.01393	3.40444	0.297826	0.765836	NA
HSPD1P18	0	NA	NA	NA	NA	NA
HSPD1P2	0.131017	1.1521	4.08046	0.282347	0.777677	NA
HSPD1P21	0	NA	NA	NA	NA	NA
HSPD1P3	0	NA	NA	NA	NA	NA
HSPD1P5	2.18121	-1.44383	1.8194	-0.793575	0.427443	NA
HSPD1P6	0	NA	NA	NA	NA	NA
HSPD1P7	0.979867	-3.77017	3.64218	-1.03514	0.300603	NA
HSPD1P8	0	NA	NA	NA	NA	NA
HSPD1P9	0	NA	NA	NA	NA	NA
HSPE1P1	0	NA	NA	NA	NA	NA
HSPE1P11	0.399621	-2.64963	3.97364	-0.666801	0.504899	NA
HSPE1P12	0	NA	NA	NA	NA	NA
HSPE1P14	0	NA	NA	NA	NA	NA
HSPE1P16	0	NA	NA	NA	NA	NA
HSPE1P18	0	NA	NA	NA	NA	NA
HSPE1P19	1.87499	0.0278227	2.79454	0.0099561	0.992056	NA
HSPE1P2	0.943624	1.15207	4.08046	0.282339	0.777683	NA
HSPE1P20	0	NA	NA	NA	NA	NA
HSPE1P21	0	NA	NA	NA	NA	NA
HSPE1P22	0.422955	2.49264	4.00376	0.622574	0.533564	NA
HSPE1P23	0	NA	NA	NA	NA	NA
HSPE1P24	0	NA	NA	NA	NA	NA
HSPE1P25	0.208237	-1.70289	4.03468	-0.422064	0.672978	NA
HSPE1P27	2.138	0.114327	2.14002	0.0534235	0.957394	NA
HSPE1P28	1.45581	-0.647331	2.52462	-0.256408	0.797636	NA
HSPE1P4	0	NA	NA	NA	NA	NA
HSPE1P5	0.39305	2.79953	3.98537	0.702453	0.482397	NA
HSPE1P6	0	NA	NA	NA	NA	NA
HSPE1P7	1.22407	3.3762	2.92064	1.15598	0.24769	NA
HSPE1P8	0.131017	1.1521	4.08046	0.282347	0.777677	NA
HSPE1P9	0	NA	NA	NA	NA	NA
HTATSF1P1	2.96948	-0.55785	1.72042	-0.324253	0.745747	NA
HTR1A	1.31574	1.40823	3.06996	0.458715	0.646439	NA
HTR1B	0.330523	2.57149	3.99867	0.643086	0.520168	NA
HTR1DP1	2.53011	0.0219244	2.36153	0.009284	0.992593	NA
HTR1E	0	NA	NA	NA	NA	NA
HTR1F	2.40065	0.546776	2.19043	0.24962	0.802881	NA
HTR2C	0	NA	NA	NA	NA	NA
HTR3A	0.772533	-3.60185	3.94147	-0.913836	0.360803	NA
HTR3C	0.648153	0.19032	3.85011	0.0494323	0.960575	NA
HTR3D	0	NA	NA	NA	NA	NA
HTR3E	0	NA	NA	NA	NA	NA
HTR4	1.82033	2.29676	2.32222	0.989037	0.322645	NA
HTR5A	0.551212	1.15208	4.08046	0.282341	0.777682	NA
HTR5BP	0.226831	2.02585	4.04017	0.501427	0.616071	NA
HTR7	0.104357	-0.771441	4.08046	-0.189058	0.850048	NA
HTRA1	0	NA	NA	NA	NA	NA
HYALP1	0	NA	NA	NA	NA	NA
HYDIN2	0	NA	NA	NA	NA	NA
HYPM	0	NA	NA	NA	NA	NA
IBSP	0	NA	NA	NA	NA	NA
ICE2P1	0	NA	NA	NA	NA	NA
ICE2P2	0.118601	0	4.08046	0	1	NA
ICOS	0	NA	NA	NA	NA	NA
ID4	0.113415	1.1521	4.08046	0.282347	0.777677	NA
IDI2	2.39948	1.97304	2.17162	0.908556	0.363585	NA
IFIT6P	1.53882	2.49728	2.71897	0.918465	0.358376	NA
IFITM1	0	NA	NA	NA	NA	NA
IFITM3	2.73873	0.143308	2.19657	0.0652416	0.947982	NA
IFITM5	0.659304	0.129748	3.99367	0.0324884	0.974083	NA
IFITM8P	0	NA	NA	NA	NA	NA
IFITM9P	0.862287	2.90417	3.97992	0.729705	0.46557	NA
IFNA1	0	NA	NA	NA	NA	NA
IFNA10	0	NA	NA	NA	NA	NA
IFNA11P	0	NA	NA	NA	NA	NA
IFNA12P	0	NA	NA	NA	NA	NA
IFNA13	0	NA	NA	NA	NA	NA
IFNA14	0	NA	NA	NA	NA	NA
IFNA16	0	NA	NA	NA	NA	NA
IFNA17	0	NA	NA	NA	NA	NA
IFNA2	0	NA	NA	NA	NA	NA
IFNA20P	2.40893	-1.319	1.88293	-0.700504	0.483613	NA
IFNA21	0	NA	NA	NA	NA	NA
IFNA22P	0.226831	2.02585	4.04017	0.501427	0.616071	NA
IFNA4	0	NA	NA	NA	NA	NA
IFNA5	0	NA	NA	NA	NA	NA
IFNA6	0	NA	NA	NA	NA	NA
IFNA7	0	NA	NA	NA	NA	NA
IFNA8	0	NA	NA	NA	NA	NA
IFNB1	0.772691	0	4.08046	0	1	NA
IFNE	0	NA	NA	NA	NA	NA
IFNG	0	NA	NA	NA	NA	NA
IFNL1	0	NA	NA	NA	NA	NA
IFNL2	0.42586	-0.771461	4.08046	-0.189062	0.850044	NA
IFNL3	0.474405	0	4.08046	0	1	NA
IFNL3P1	0	NA	NA	NA	NA	NA
IFNL4P1	0	NA	NA	NA	NA	NA
IFNNP1	0.226831	2.02585	4.04017	0.501427	0.616071	NA
IFNW1	0	NA	NA	NA	NA	NA
IFNWP15	0	NA	NA	NA	NA	NA
IFNWP18	0	NA	NA	NA	NA	NA
IFNWP19	0	NA	NA	NA	NA	NA
IFNWP2	0	NA	NA	NA	NA	NA
IFNWP4	0	NA	NA	NA	NA	NA
IFNWP5	0	NA	NA	NA	NA	NA
IFNWP9	0	NA	NA	NA	NA	NA
IGBP1P1	0	NA	NA	NA	NA	NA
IGBP1P3	0.0954538	-0.771441	4.08046	-0.189058	0.850048	NA
IGBP1P4	1.50957	1.78984	2.5077	0.71374	0.475388	NA
IGBP1P5	0	NA	NA	NA	NA	NA
IGFBP1	0.226831	2.02585	4.04017	0.501427	0.616071	NA
IGFBP3	0.262033	2.20773	4.02462	0.548556	0.58331	NA
IGFBP5	2.29892	-3.12165	2.44368	-1.27744	0.201448	NA
IGFBP6	0	NA	NA	NA	NA	NA
IGFL1	0	NA	NA	NA	NA	NA
IGFL1P1	0.39305	2.79953	3.98537	0.702453	0.482397	NA
IGFL1P2	0	NA	NA	NA	NA	NA
IGFL3	0.896519	1.0736	3.27312	0.328004	0.742908	NA
IGHA1	0.0954538	-0.771441	4.08046	-0.189058	0.850048	NA
IGHA2	0	NA	NA	NA	NA	NA
IGHD	1.1839	-2.32827	3.21121	-0.725046	0.468424	NA
IGHD1-1	0	NA	NA	NA	NA	NA
IGHD1-14	0	NA	NA	NA	NA	NA
IGHD1-20	0	NA	NA	NA	NA	NA
IGHD1-26	0	NA	NA	NA	NA	NA
IGHD1-7	0	NA	NA	NA	NA	NA
IGHD1OR15-1A	0	NA	NA	NA	NA	NA
IGHD1OR15-1B	0	NA	NA	NA	NA	NA
IGHD2-15	0	NA	NA	NA	NA	NA
IGHD2-2	0	NA	NA	NA	NA	NA
IGHD2-21	0	NA	NA	NA	NA	NA
IGHD2-8	0	NA	NA	NA	NA	NA
IGHD2OR15-2A	0	NA	NA	NA	NA	NA
IGHD2OR15-2B	0	NA	NA	NA	NA	NA
IGHD3-10	0	NA	NA	NA	NA	NA
IGHD3-16	0	NA	NA	NA	NA	NA
IGHD3-22	0	NA	NA	NA	NA	NA
IGHD3-3	0	NA	NA	NA	NA	NA
IGHD3-9	0	NA	NA	NA	NA	NA
IGHD3OR15-3A	0	NA	NA	NA	NA	NA
IGHD3OR15-3B	0	NA	NA	NA	NA	NA
IGHD4-11	0	NA	NA	NA	NA	NA
IGHD4-17	0	NA	NA	NA	NA	NA
IGHD4-23	0	NA	NA	NA	NA	NA
IGHD4-4	0	NA	NA	NA	NA	NA
IGHD4OR15-4A	0	NA	NA	NA	NA	NA
IGHD4OR15-4B	0	NA	NA	NA	NA	NA
IGHD5-12	0	NA	NA	NA	NA	NA
IGHD5-18	0	NA	NA	NA	NA	NA
IGHD5-24	0	NA	NA	NA	NA	NA
IGHD5-5	0	NA	NA	NA	NA	NA
IGHD5OR15-5A	0	NA	NA	NA	NA	NA
IGHD5OR15-5B	0	NA	NA	NA	NA	NA
IGHD6-13	0	NA	NA	NA	NA	NA
IGHD6-19	0	NA	NA	NA	NA	NA
IGHD6-25	0	NA	NA	NA	NA	NA
IGHD6-6	0	NA	NA	NA	NA	NA
IGHD7-27	0	NA	NA	NA	NA	NA
IGHEP1	0.11188	0	4.08046	0	1	NA
IGHG1	2.75726	-4.20459	2.87949	-1.46018	0.144239	NA
IGHG2	0.0954538	-0.771441	4.08046	-0.189058	0.850048	NA
IGHG3	0.190908	-1.59406	4.04453	-0.394128	0.693487	NA
IGHG4	0.440541	0	4.08046	0	1	NA
IGHGP	0.453662	3.02399	3.97414	0.760917	0.446706	NA
IGHJ1	0	NA	NA	NA	NA	NA
IGHJ1P	0	NA	NA	NA	NA	NA
IGHJ2	0	NA	NA	NA	NA	NA
IGHJ2P	0	NA	NA	NA	NA	NA
IGHJ3	0	NA	NA	NA	NA	NA
IGHJ3P	0	NA	NA	NA	NA	NA
IGHJ4	0	NA	NA	NA	NA	NA
IGHJ5	0	NA	NA	NA	NA	NA
IGHJ6	0	NA	NA	NA	NA	NA
IGHM	0.657768	-0.744004	4.03442	-0.184414	0.853689	NA
IGHV1-12	0	NA	NA	NA	NA	NA
IGHV1-14	0	NA	NA	NA	NA	NA
IGHV1-17	0	NA	NA	NA	NA	NA
IGHV1-18	0	NA	NA	NA	NA	NA
IGHV1-2	0	NA	NA	NA	NA	NA
IGHV1-24	0	NA	NA	NA	NA	NA
IGHV1-3	0	NA	NA	NA	NA	NA
IGHV1-45	0	NA	NA	NA	NA	NA
IGHV1-46	0	NA	NA	NA	NA	NA
IGHV1-58	0	NA	NA	NA	NA	NA
IGHV1-67	0	NA	NA	NA	NA	NA
IGHV1-68	0	NA	NA	NA	NA	NA
IGHV1-69	0	NA	NA	NA	NA	NA
IGHV1-69-2	0	NA	NA	NA	NA	NA
IGHV1OR15-1	0	NA	NA	NA	NA	NA
IGHV1OR15-2	0	NA	NA	NA	NA	NA
IGHV1OR15-3	0	NA	NA	NA	NA	NA
IGHV1OR15-4	0	NA	NA	NA	NA	NA
IGHV1OR15-6	0	NA	NA	NA	NA	NA
IGHV1OR15-9	0	NA	NA	NA	NA	NA
IGHV1OR16-1	0	NA	NA	NA	NA	NA
IGHV1OR16-2	0	NA	NA	NA	NA	NA
IGHV1OR16-3	0	NA	NA	NA	NA	NA
IGHV1OR16-4	0	NA	NA	NA	NA	NA
IGHV1OR21-1	0	NA	NA	NA	NA	NA
IGHV2-26	0	NA	NA	NA	NA	NA
IGHV2-5	0.711607	0	4.08046	0	1	NA
IGHV2-70	0.131017	1.1521	4.08046	0.282347	0.777677	NA
IGHV2OR16-5	0	NA	NA	NA	NA	NA
IGHV3-11	0	NA	NA	NA	NA	NA
IGHV3-13	0	NA	NA	NA	NA	NA
IGHV3-15	0	NA	NA	NA	NA	NA
IGHV3-16	0	NA	NA	NA	NA	NA
IGHV3-19	0.0954538	-0.771441	4.08046	-0.189058	0.850048	NA
IGHV3-20	0	NA	NA	NA	NA	NA
IGHV3-21	0	NA	NA	NA	NA	NA
IGHV3-22	0	NA	NA	NA	NA	NA
IGHV3-23	0.440541	0	4.08046	0	1	NA
IGHV3-25	0	NA	NA	NA	NA	NA
IGHV3-29	0	NA	NA	NA	NA	NA
IGHV3-30	0	NA	NA	NA	NA	NA
IGHV3-30-2	0	NA	NA	NA	NA	NA
IGHV3-32	0	NA	NA	NA	NA	NA
IGHV3-33	0.660811	0	4.08046	0	1	NA
IGHV3-33-2	0	NA	NA	NA	NA	NA
IGHV3-35	0	NA	NA	NA	NA	NA
IGHV3-36	0	NA	NA	NA	NA	NA
IGHV3-37	0	NA	NA	NA	NA	NA
IGHV3-38	0	NA	NA	NA	NA	NA
IGHV3-41	0	NA	NA	NA	NA	NA
IGHV3-42	0	NA	NA	NA	NA	NA
IGHV3-43	0	NA	NA	NA	NA	NA
IGHV3-47	0	NA	NA	NA	NA	NA
IGHV3-48	0	NA	NA	NA	NA	NA
IGHV3-49	0	NA	NA	NA	NA	NA
IGHV3-50	0	NA	NA	NA	NA	NA
IGHV3-52	0	NA	NA	NA	NA	NA
IGHV3-53	0	NA	NA	NA	NA	NA
IGHV3-54	0	NA	NA	NA	NA	NA
IGHV3-57	0	NA	NA	NA	NA	NA
IGHV3-6	0	NA	NA	NA	NA	NA
IGHV3-60	0	NA	NA	NA	NA	NA
IGHV3-62	0	NA	NA	NA	NA	NA
IGHV3-63	0	NA	NA	NA	NA	NA
IGHV3-64	0	NA	NA	NA	NA	NA
IGHV3-65	0	NA	NA	NA	NA	NA
IGHV3-66	0	NA	NA	NA	NA	NA
IGHV3-7	0	NA	NA	NA	NA	NA
IGHV3-71	0	NA	NA	NA	NA	NA
IGHV3-72	0	NA	NA	NA	NA	NA
IGHV3-73	0	NA	NA	NA	NA	NA
IGHV3-74	0.131017	1.1521	4.08046	0.282347	0.777677	NA
IGHV3-75	0	NA	NA	NA	NA	NA
IGHV3-76	0	NA	NA	NA	NA	NA
IGHV3-79	0	NA	NA	NA	NA	NA
IGHV3OR15-7	0	NA	NA	NA	NA	NA
IGHV3OR16-10	0	NA	NA	NA	NA	NA
IGHV3OR16-11	0	NA	NA	NA	NA	NA
IGHV3OR16-12	0	NA	NA	NA	NA	NA
IGHV3OR16-13	0	NA	NA	NA	NA	NA
IGHV3OR16-15	0	NA	NA	NA	NA	NA
IGHV3OR16-16	0	NA	NA	NA	NA	NA
IGHV3OR16-6	0.131017	1.1521	4.08046	0.282347	0.777677	NA
IGHV3OR16-7	0	NA	NA	NA	NA	NA
IGHV3OR16-8	0	NA	NA	NA	NA	NA
IGHV3OR16-9	0	NA	NA	NA	NA	NA
IGHV4-28	0	NA	NA	NA	NA	NA
IGHV4-31	0.0954538	-0.771441	4.08046	-0.189058	0.850048	NA
IGHV4-34	0	NA	NA	NA	NA	NA
IGHV4-39	0	NA	NA	NA	NA	NA
IGHV4-4	0.593006	0	4.08046	0	1	NA
IGHV4-55	0	NA	NA	NA	NA	NA
IGHV4-59	0	NA	NA	NA	NA	NA
IGHV4-61	0.104357	-0.771441	4.08046	-0.189058	0.850048	NA
IGHV4OR15-8	0	NA	NA	NA	NA	NA
IGHV5-51	0.110135	0	4.08046	0	1	NA
IGHV5-78	0	NA	NA	NA	NA	NA
IGHV6-1	0.417427	-2.70834	3.97099	-0.682031	0.495219	NA
IGHV7-27	0	NA	NA	NA	NA	NA
IGHV7-34-1	0	NA	NA	NA	NA	NA
IGHV7-40	0	NA	NA	NA	NA	NA
IGHV7-56	0	NA	NA	NA	NA	NA
IGHV7-81	0	NA	NA	NA	NA	NA
IGHVII-1-1	0.340246	2.60962	3.9963	0.653009	0.513751	NA
IGHVII-15-1	0	NA	NA	NA	NA	NA
IGHVII-22-1	0.118601	0	4.08046	0	1	NA
IGHVII-26-2	0	NA	NA	NA	NA	NA
IGHVII-30-1	0	NA	NA	NA	NA	NA
IGHVII-31-1	0	NA	NA	NA	NA	NA
IGHVII-33-1	0	NA	NA	NA	NA	NA
IGHVII-40-1	0	NA	NA	NA	NA	NA
IGHVII-43-1D	0	NA	NA	NA	NA	NA
IGHVII-44-2	0	NA	NA	NA	NA	NA
IGHVII-46-1	0	NA	NA	NA	NA	NA
IGHVII-49-1	0	NA	NA	NA	NA	NA
IGHVII-51-2	0	NA	NA	NA	NA	NA
IGHVII-53-1	0	NA	NA	NA	NA	NA
IGHVII-60-1	0	NA	NA	NA	NA	NA
IGHVII-62-1	0	NA	NA	NA	NA	NA
IGHVII-65-1	0	NA	NA	NA	NA	NA
IGHVII-67-1	0	NA	NA	NA	NA	NA
IGHVII-74-1	0	NA	NA	NA	NA	NA
IGHVII-78-1	0	NA	NA	NA	NA	NA
IGHVIII-11-1	0	NA	NA	NA	NA	NA
IGHVIII-13-1	0	NA	NA	NA	NA	NA
IGHVIII-2-1	0	NA	NA	NA	NA	NA
IGHVIII-22-2	0	NA	NA	NA	NA	NA
IGHVIII-25-1	0	NA	NA	NA	NA	NA
IGHVIII-26-1	0	NA	NA	NA	NA	NA
IGHVIII-38-1	0	NA	NA	NA	NA	NA
IGHVIII-44	0	NA	NA	NA	NA	NA
IGHVIII-47-1	0	NA	NA	NA	NA	NA
IGHVIII-5-1	0	NA	NA	NA	NA	NA
IGHVIII-5-2	0	NA	NA	NA	NA	NA
IGHVIII-51-1	0	NA	NA	NA	NA	NA
IGHVIII-67-2	0	NA	NA	NA	NA	NA
IGHVIII-67-3	0	NA	NA	NA	NA	NA
IGHVIII-67-4	0	NA	NA	NA	NA	NA
IGHVIII-76-1	0	NA	NA	NA	NA	NA
IGHVIII-82	0	NA	NA	NA	NA	NA
IGHVIV-44-1	0	NA	NA	NA	NA	NA
IGJP1	0	NA	NA	NA	NA	NA
IGKC	0	NA	NA	NA	NA	NA
IGKJ1	0	NA	NA	NA	NA	NA
IGKJ2	0	NA	NA	NA	NA	NA
IGKJ3	0	NA	NA	NA	NA	NA
IGKJ4	0	NA	NA	NA	NA	NA
IGKJ5	0	NA	NA	NA	NA	NA
IGKV1-12	0	NA	NA	NA	NA	NA
IGKV1-13	0	NA	NA	NA	NA	NA
IGKV1-16	0	NA	NA	NA	NA	NA
IGKV1-17	0	NA	NA	NA	NA	NA
IGKV1-22	0	NA	NA	NA	NA	NA
IGKV1-27	0	NA	NA	NA	NA	NA
IGKV1-32	0	NA	NA	NA	NA	NA
IGKV1-33	0	NA	NA	NA	NA	NA
IGKV1-35	0	NA	NA	NA	NA	NA
IGKV1-37	0	NA	NA	NA	NA	NA
IGKV1-39	0	NA	NA	NA	NA	NA
IGKV1-5	0	NA	NA	NA	NA	NA
IGKV1-6	0	NA	NA	NA	NA	NA
IGKV1-8	0	NA	NA	NA	NA	NA
IGKV1-9	0	NA	NA	NA	NA	NA
IGKV1D-12	0.131017	1.1521	4.08046	0.282347	0.777677	NA
IGKV1D-13	0	NA	NA	NA	NA	NA
IGKV1D-16	0	NA	NA	NA	NA	NA
IGKV1D-17	0	NA	NA	NA	NA	NA
IGKV1D-22	0.39305	2.79953	3.98537	0.702453	0.482397	NA
IGKV1D-27	0.11188	0	4.08046	0	1	NA
IGKV1D-32	0	NA	NA	NA	NA	NA
IGKV1D-33	0	NA	NA	NA	NA	NA
IGKV1D-35	0	NA	NA	NA	NA	NA
IGKV1D-37	0	NA	NA	NA	NA	NA
IGKV1D-39	0	NA	NA	NA	NA	NA
IGKV1D-42	0	NA	NA	NA	NA	NA
IGKV1D-43	0	NA	NA	NA	NA	NA
IGKV1D-8	0	NA	NA	NA	NA	NA
IGKV1OR-2	0.44752	0	4.08046	0	1	NA
IGKV1OR-3	0	NA	NA	NA	NA	NA
IGKV1OR1-1	0.234709	2.06644	4.03654	0.511934	0.608697	NA
IGKV1OR10-1	0.660811	0	4.08046	0	1	NA
IGKV1OR2-1	0	NA	NA	NA	NA	NA
IGKV1OR2-108	0	NA	NA	NA	NA	NA
IGKV1OR2-11	0	NA	NA	NA	NA	NA
IGKV1OR2-118	0.528183	3.24898	3.96449	0.819521	0.412489	NA
IGKV1OR2-2	0	NA	NA	NA	NA	NA
IGKV1OR2-3	0	NA	NA	NA	NA	NA
IGKV1OR2-6	0	NA	NA	NA	NA	NA
IGKV1OR2-9	0	NA	NA	NA	NA	NA
IGKV1OR22-1	0	NA	NA	NA	NA	NA
IGKV1OR22-5	0	NA	NA	NA	NA	NA
IGKV1OR9-1	0	NA	NA	NA	NA	NA
IGKV1OR9-2	0	NA	NA	NA	NA	NA
IGKV2-10	0	NA	NA	NA	NA	NA
IGKV2-14	0	NA	NA	NA	NA	NA
IGKV2-18	0	NA	NA	NA	NA	NA
IGKV2-19	0	NA	NA	NA	NA	NA
IGKV2-23	0	NA	NA	NA	NA	NA
IGKV2-24	0	NA	NA	NA	NA	NA
IGKV2-26	0	NA	NA	NA	NA	NA
IGKV2-28	0	NA	NA	NA	NA	NA
IGKV2-29	0	NA	NA	NA	NA	NA
IGKV2-30	0	NA	NA	NA	NA	NA
IGKV2-36	0	NA	NA	NA	NA	NA
IGKV2-38	0	NA	NA	NA	NA	NA
IGKV2-4	0	NA	NA	NA	NA	NA
IGKV2-40	0	NA	NA	NA	NA	NA
IGKV2D-10	0	NA	NA	NA	NA	NA
IGKV2D-14	0	NA	NA	NA	NA	NA
IGKV2D-18	0	NA	NA	NA	NA	NA
IGKV2D-19	0	NA	NA	NA	NA	NA
IGKV2D-23	0	NA	NA	NA	NA	NA
IGKV2D-24	0	NA	NA	NA	NA	NA
IGKV2D-26	0	NA	NA	NA	NA	NA
IGKV2D-28	0	NA	NA	NA	NA	NA
IGKV2D-29	0	NA	NA	NA	NA	NA
IGKV2D-30	0	NA	NA	NA	NA	NA
IGKV2D-36	0	NA	NA	NA	NA	NA
IGKV2D-38	0	NA	NA	NA	NA	NA
IGKV2D-40	0	NA	NA	NA	NA	NA
IGKV2OR2-1	0	NA	NA	NA	NA	NA
IGKV2OR2-10	0	NA	NA	NA	NA	NA
IGKV2OR2-2	0	NA	NA	NA	NA	NA
IGKV2OR2-7	0	NA	NA	NA	NA	NA
IGKV2OR2-7D	0	NA	NA	NA	NA	NA
IGKV2OR2-8	0	NA	NA	NA	NA	NA
IGKV2OR22-3	0	NA	NA	NA	NA	NA
IGKV2OR22-4	0.110135	0	4.08046	0	1	NA
IGKV3-11	0	NA	NA	NA	NA	NA
IGKV3-15	0	NA	NA	NA	NA	NA
IGKV3-20	0	NA	NA	NA	NA	NA
IGKV3-25	0	NA	NA	NA	NA	NA
IGKV3-31	0	NA	NA	NA	NA	NA
IGKV3-34	0	NA	NA	NA	NA	NA
IGKV3-7	0	NA	NA	NA	NA	NA
IGKV3D-11	0	NA	NA	NA	NA	NA
IGKV3D-15	0	NA	NA	NA	NA	NA
IGKV3D-20	0	NA	NA	NA	NA	NA
IGKV3D-25	0.0954538	-0.771441	4.08046	-0.189058	0.850048	NA
IGKV3D-31	0	NA	NA	NA	NA	NA
IGKV3D-34	0	NA	NA	NA	NA	NA
IGKV3D-7	0	NA	NA	NA	NA	NA
IGKV3OR2-268	0.208713	-1.70577	4.03443	-0.422803	0.672439	NA
IGKV3OR2-5	0	NA	NA	NA	NA	NA
IGKV3OR22-2	0	NA	NA	NA	NA	NA
IGKV4-1	0	NA	NA	NA	NA	NA
IGKV5-2	0	NA	NA	NA	NA	NA
IGKV6-21	0	NA	NA	NA	NA	NA
IGKV6D-21	0	NA	NA	NA	NA	NA
IGKV6D-41	0	NA	NA	NA	NA	NA
IGKV7-3	0	NA	NA	NA	NA	NA
IGLC2	0.104357	-0.771441	4.08046	-0.189058	0.850048	NA
IGLC3	0	NA	NA	NA	NA	NA
IGLC4	0	NA	NA	NA	NA	NA
IGLC5	0.720164	-3.49712	3.94407	-0.886679	0.375252	NA
IGLC6	0	NA	NA	NA	NA	NA
IGLCOR22-1	0.477269	-2.90955	3.96269	-0.734236	0.462805	NA
IGLCOR22-2	0	NA	NA	NA	NA	NA
IGLJ1	0.237202	0	4.08046	0	1	NA
IGLJ2	0	NA	NA	NA	NA	NA
IGLJ3	0	NA	NA	NA	NA	NA
IGLJ4	0	NA	NA	NA	NA	NA
IGLJ5	0	NA	NA	NA	NA	NA
IGLJ6	0	NA	NA	NA	NA	NA
IGLJ7	0.937065	-3.87663	3.93547	-0.98505	0.324599	NA
IGLJCOR18	0	NA	NA	NA	NA	NA
IGLL1	3.03887	-1.0694	2.15441	-0.496378	0.619628	NA
IGLL4P	0	NA	NA	NA	NA	NA
IGLL5	0	NA	NA	NA	NA	NA
IGLV1-36	0.104357	-0.771441	4.08046	-0.189058	0.850048	NA
IGLV1-40	0	NA	NA	NA	NA	NA
IGLV1-41	0	NA	NA	NA	NA	NA
IGLV1-44	0.22027	0	4.08046	0	1	NA
IGLV1-47	0	NA	NA	NA	NA	NA
IGLV1-50	0	NA	NA	NA	NA	NA
IGLV1-51	0.351287	1.15209	4.08046	0.282343	0.77768	NA
IGLV1-62	0	NA	NA	NA	NA	NA
IGLV10-54	0	NA	NA	NA	NA	NA
IGLV10-67	0	NA	NA	NA	NA	NA
IGLV11-55	0	NA	NA	NA	NA	NA
IGLV2-11	0.235373	0.19034	4.08046	0.0466467	0.962795	NA
IGLV2-14	0	NA	NA	NA	NA	NA
IGLV2-18	0	NA	NA	NA	NA	NA
IGLV2-23	0	NA	NA	NA	NA	NA
IGLV2-28	0	NA	NA	NA	NA	NA
IGLV2-33	0.208713	-1.70577	4.03443	-0.422803	0.672439	NA
IGLV2-34	0.110135	0	4.08046	0	1	NA
IGLV2-5	0	NA	NA	NA	NA	NA
IGLV2-8	0	NA	NA	NA	NA	NA
IGLV3-1	0	NA	NA	NA	NA	NA
IGLV3-10	0	NA	NA	NA	NA	NA
IGLV3-12	0	NA	NA	NA	NA	NA
IGLV3-13	0	NA	NA	NA	NA	NA
IGLV3-15	0	NA	NA	NA	NA	NA
IGLV3-16	0	NA	NA	NA	NA	NA
IGLV3-17	0	NA	NA	NA	NA	NA
IGLV3-19	0	NA	NA	NA	NA	NA
IGLV3-2	0	NA	NA	NA	NA	NA
IGLV3-21	0	NA	NA	NA	NA	NA
IGLV3-22	0	NA	NA	NA	NA	NA
IGLV3-24	0	NA	NA	NA	NA	NA
IGLV3-25	0	NA	NA	NA	NA	NA
IGLV3-26	0.104357	-0.771441	4.08046	-0.189058	0.850048	NA
IGLV3-27	0	NA	NA	NA	NA	NA
IGLV3-29	0	NA	NA	NA	NA	NA
IGLV3-30	0	NA	NA	NA	NA	NA
IGLV3-31	0	NA	NA	NA	NA	NA
IGLV3-32	0	NA	NA	NA	NA	NA
IGLV3-4	0	NA	NA	NA	NA	NA
IGLV3-6	0	NA	NA	NA	NA	NA
IGLV3-7	0	NA	NA	NA	NA	NA
IGLV3-9	0	NA	NA	NA	NA	NA
IGLV4-3	0	NA	NA	NA	NA	NA
IGLV4-60	0	NA	NA	NA	NA	NA
IGLV4-69	0	NA	NA	NA	NA	NA
IGLV5-37	0	NA	NA	NA	NA	NA
IGLV5-45	0.0954538	-0.771441	4.08046	-0.189058	0.850048	NA
IGLV5-48	0	NA	NA	NA	NA	NA
IGLV6-57	0.416473	-2.70527	3.97113	-0.681234	0.495724	NA
IGLV7-35	0	NA	NA	NA	NA	NA
IGLV7-43	0	NA	NA	NA	NA	NA
IGLV7-46	0	NA	NA	NA	NA	NA
IGLV8-61	0	NA	NA	NA	NA	NA
IGLV8OR8-1	0	NA	NA	NA	NA	NA
IGLV9-49	0.22027	0	4.08046	0	1	NA
IGLVI-20	0	NA	NA	NA	NA	NA
IGLVI-38	0	NA	NA	NA	NA	NA
IGLVI-42	0	NA	NA	NA	NA	NA
IGLVI-56	0	NA	NA	NA	NA	NA
IGLVI-63	0	NA	NA	NA	NA	NA
IGLVI-68	0	NA	NA	NA	NA	NA
IGLVI-70	0.103692	1.1521	4.08046	0.282347	0.777677	NA
IGLVIV-53	0	NA	NA	NA	NA	NA
IGLVIV-59	0	NA	NA	NA	NA	NA
IGLVIV-64	0	NA	NA	NA	NA	NA
IGLVIV-65	0	NA	NA	NA	NA	NA
IGLVIV-66-1	0	NA	NA	NA	NA	NA
IGLVIVOR22-1	0	NA	NA	NA	NA	NA
IGLVIVOR22-2	0.607669	-2.02161	3.95992	-0.510518	0.609688	NA
IGLVV-58	0	NA	NA	NA	NA	NA
IGLVV-66	0	NA	NA	NA	NA	NA
IGLVVI-22-1	0	NA	NA	NA	NA	NA
IGLVVI-25-1	0	NA	NA	NA	NA	NA
IGLVVII-41-1	0	NA	NA	NA	NA	NA
IGSF10	0.957483	-0.854711	3.64893	-0.234236	0.814801	NA
IGSF21	3.02692	1.49231	1.8172	0.821212	0.411525	NA
IGSF23	0.557655	0	4.08046	0	1	NA
IHH	3.0929	1.90922	1.70816	1.1177	0.263694	NA
IKBKE	1.96556	-1.14198	2.33429	-0.489219	0.624687	NA
IKBKGP1	0	NA	NA	NA	NA	NA
IL10	0.7861	3.80689	3.94607	0.96473	0.33468	NA
IL12A	0	NA	NA	NA	NA	NA
IL12B	0	NA	NA	NA	NA	NA
IL13RA1	3.49934	-0.825711	2.41374	-0.342088	0.732285	NA
IL13RA2	0	NA	NA	NA	NA	NA
IL17C	1.23175	2.02855	3.09275	0.655905	0.511886	NA
IL17D	3.18942	-0.109043	1.88497	-0.0578489	0.953869	NA
IL17F	0.913642	-0.418498	3.86022	-0.108413	0.913668	NA
IL18R1	0	NA	NA	NA	NA	NA
IL18RAP	0	NA	NA	NA	NA	NA
IL19	1.65095	-1.57116	2.73629	-0.574192	0.565838	NA
IL1F10	0.226831	2.02585	4.04017	0.501427	0.616071	NA
IL1R2	0	NA	NA	NA	NA	NA
IL1RAPL1	0.327242	1.97078	4.04527	0.487182	0.62613	NA
IL1RAPL2	0	NA	NA	NA	NA	NA
IL1RL2	0	NA	NA	NA	NA	NA
IL2	0	NA	NA	NA	NA	NA
IL20	0	NA	NA	NA	NA	NA
IL20RA	0.113415	1.1521	4.08046	0.282347	0.777677	NA
IL21	0	NA	NA	NA	NA	NA
IL22	0	NA	NA	NA	NA	NA
IL22RA2	0	NA	NA	NA	NA	NA
IL24	0	NA	NA	NA	NA	NA
IL25	0	NA	NA	NA	NA	NA
IL26	0	NA	NA	NA	NA	NA
IL27	0	NA	NA	NA	NA	NA
IL3	0.262033	2.20773	4.02462	0.548556	0.58331	NA
IL31	0.552421	0	4.08046	0	1	NA
IL31RA	2.97162	0.763806	1.81072	0.421824	0.673153	NA
IL33	2.26359	3.85613	2.10038	1.83592	0.066369	NA
IL34	1.70067	-1.98067	2.52941	-0.783056	0.433594	NA
IL36A	0	NA	NA	NA	NA	NA
IL36B	0.414767	2.90419	3.97992	0.729711	0.465567	NA
IL36G	1.38924	-0.425229	3.41078	-0.124672	0.900783	NA
IL36RN	0	NA	NA	NA	NA	NA
IL37	2.32053	3.02202	2.07287	1.45789	0.14487	NA
IL4	1.93588	3.55865	2.54507	1.39825	0.162037	NA
IL5	2.84613	3.03808	2.91431	1.04247	0.297194	NA
IL6RP1	0	NA	NA	NA	NA	NA
IL6STP1	0.838963	-3.51373	3.94364	-0.890987	0.372936	NA
IL9	0	NA	NA	NA	NA	NA
IL9RP2	0	NA	NA	NA	NA	NA
ILF2P1	0.244432	2.1189	4.03198	0.525525	0.599219	NA
ILF2P2	0.113415	1.1521	4.08046	0.282347	0.777677	NA
IMMP1LP2	0	NA	NA	NA	NA	NA
IMMP1LP3	2.7196	-0.551069	1.96746	-0.280091	0.779408	NA
IMMTP1	0.0954538	-0.771441	4.08046	-0.189058	0.850048	NA
IMP3P1	0	NA	NA	NA	NA	NA
IMP3P2	0.104357	-0.771441	4.08046	-0.189058	0.850048	NA
IMPA1P1	1.20304	1.01791	3.14798	0.323352	0.746428	NA
IMPDH1P10	2.8593	1.38826	1.91404	0.725306	0.468264	NA
IMPDH1P11	0	NA	NA	NA	NA	NA
IMPDH1P4	0.131017	1.1521	4.08046	0.282347	0.777677	NA
IMPG1	0.870319	-0.300344	3.8647	-0.0777147	0.938055	NA
INA	0.860035	1.65286	3.74108	0.441813	0.658625	NA
INAFM2	1.20766	-3.58682	3.48565	-1.02902	0.303468	NA
INHBA	1.30256	2.19852	3.41308	0.644146	0.519481	NA
INHBB	1.03075	-0.100593	3.66517	-0.0274457	0.978104	NA
INMT-FAM188B	2.28623	3.21307	3.35706	0.957108	0.338513	NA
INS	0.682858	-3.1718	3.95345	-0.802286	0.422388	NA
INS-IGF2	0	NA	NA	NA	NA	NA
INSL4	2.52431	-0.0305506	2.09032	-0.0146153	0.988339	NA
INSL5	0	NA	NA	NA	NA	NA
INSM1	0.330406	0	4.08046	0	1	NA
INSM2	1.17607	2.98393	3.13803	0.950895	0.341658	NA
INTS4P1	2.92758	-5.40755	2.72311	-1.98579	0.0470561	NA
INTS4P2	1.76089	4.12467	3.12388	1.32037	0.186712	NA
INTS6P1	0.11188	0	4.08046	0	1	NA
IP6K3	0	NA	NA	NA	NA	NA
IPMKP1	0	NA	NA	NA	NA	NA
IPO5P1	0.104118	-0.771441	4.08046	-0.189058	0.850048	NA
IPO7P1	0	NA	NA	NA	NA	NA
IPO7P2	0.416918	0.129753	4.00376	0.0324079	0.974147	NA
IPO8P1	3.04805	0.0895506	1.88472	0.0475139	0.962104	NA
IPPKP1	0	NA	NA	NA	NA	NA
IQCA1	0	NA	NA	NA	NA	NA
IQCB2P	0.207384	1.91412	4.05071	0.472539	0.636542	NA
IQCF1	2.27287	1.67177	2.22527	0.751265	0.452493	NA
IQCF2	0.39305	2.79953	3.98537	0.702453	0.482397	NA
IQCF4	0	NA	NA	NA	NA	NA
IQCF5	0	NA	NA	NA	NA	NA
IQCF6	1.19265	-2.70444	3.49352	-0.77413	0.438854	NA
IQCJ	0	NA	NA	NA	NA	NA
IQCJ-SCHIP1	0	NA	NA	NA	NA	NA
IQSEC3P1	0.110135	0	4.08046	0	1	NA
IRF4	1.33233	0.181666	2.95476	0.0614825	0.950975	NA
IRF5P1	0.104357	-0.771441	4.08046	-0.189058	0.850048	NA
IRF8	0	NA	NA	NA	NA	NA
IRGC	0.676852	2.11257	3.68484	0.573312	0.566434	NA
IRX1	0.113415	1.1521	4.08046	0.282347	0.777677	NA
IRX1P1	0	NA	NA	NA	NA	NA
IRX2	0.429677	2.49264	4.00376	0.622574	0.533564	NA
IRX3	0.340246	2.60962	3.9963	0.653009	0.513751	NA
IRX6	0.5594	0	4.08046	0	1	NA
ISCA1P2	0	NA	NA	NA	NA	NA
ISCA1P3	0	NA	NA	NA	NA	NA
ISCA1P6	0.11188	0	4.08046	0	1	NA
ISCUP1	0	NA	NA	NA	NA	NA
ISG15	1.63446	4.38234	3.16096	1.3864	0.165626	NA
ISL1	0	NA	NA	NA	NA	NA
ISLR	0	NA	NA	NA	NA	NA
ISM1	0.977786	0.961931	3.37013	0.285429	0.775316	NA
ISM2	2.11716	2.2458	3.00525	0.747291	0.454888	NA
ISX	3.19065	-3.5841	1.94645	-1.84135	0.0655707	NA
ITGA9	3.4735	1.39284	1.56714	0.888782	0.37412	NA
ITGB6	3.20563	1.36667	1.79112	0.763024	0.445449	NA
ITIH3	0.75806	1.91409	4.05071	0.472532	0.636547	NA
ITIH6	0	NA	NA	NA	NA	NA
ITLN2	0.952557	3.48543	3.95581	0.881091	0.378268	NA
IVL	0.365725	2.70308	3.99074	0.677337	0.498192	NA
IZUMO1R	0.118601	0	4.08046	0	1	NA
IZUMO3	0	NA	NA	NA	NA	NA
JAK3	1.25991	-3.20554	3.28198	-0.976708	0.328714	NA
JAML	0.207384	1.91412	4.05071	0.472539	0.636542	NA
JCHAIN	1.84843	5.05177	2.78468	1.81413	0.0696574	NA
JKAMPP1	0	NA	NA	NA	NA	NA
JTBP1	3.41701	-0.693733	1.74794	-0.396887	0.691451	NA
KANK1P1	0	NA	NA	NA	NA	NA
KARSP1	1.01287	0.676376	3.57465	0.189214	0.849925	NA
KARSP2	0	NA	NA	NA	NA	NA
KATNBL1P1	0	NA	NA	NA	NA	NA
KATNBL1P2	0	NA	NA	NA	NA	NA
KATNBL1P4	0	NA	NA	NA	NA	NA
KATNBL1P5	0	NA	NA	NA	NA	NA
KATNBL1P6	0.110135	0	4.08046	0	1	NA
KB-1027C11.4	0	NA	NA	NA	NA	NA
KB-1073A2.1	0	NA	NA	NA	NA	NA
KB-1090H4.2	0	NA	NA	NA	NA	NA
KB-1125A3.10	0.5594	0	4.08046	0	1	NA
KB-1125A3.13	0.104357	-0.771441	4.08046	-0.189058	0.850048	NA
KB-1125A3.14	0	NA	NA	NA	NA	NA
KB-1183D5.16	0	NA	NA	NA	NA	NA
KB-1205A7.1	0.408524	-2.67924	3.97229	-0.674483	0.500004	NA
KB-1247B1.1	0	NA	NA	NA	NA	NA
KB-1269D1.8	0	NA	NA	NA	NA	NA
KB-1396H2.2	0	NA	NA	NA	NA	NA
KB-1410C5.1	0	NA	NA	NA	NA	NA
KB-1410C5.4	0	NA	NA	NA	NA	NA
KB-1433G4.1	0	NA	NA	NA	NA	NA
KB-1458E12.1	0	NA	NA	NA	NA	NA
KB-1517D11.2	0	NA	NA	NA	NA	NA
KB-1562D12.2	0	NA	NA	NA	NA	NA
KB-1562D12.3	0.476287	1.24595	4.02461	0.309584	0.756878	NA
KB-1572G7.4	2.13855	0.0577514	2.59189	0.0222816	0.982223	NA
KB-1572G7.5	0.226831	2.02585	4.04017	0.501427	0.616071	NA
KB-1582A10.1	0.11188	0	4.08046	0	1	NA
KB-1582A10.2	0	NA	NA	NA	NA	NA
KB-1589B1.4	0	NA	NA	NA	NA	NA
KB-1592A4.16	0	NA	NA	NA	NA	NA
KB-1683C8.1	0.493695	-2.58879	3.9765	-0.651022	0.515032	NA
KB-1907C4.2	0	NA	NA	NA	NA	NA
KB-226F1.5	0.104357	-0.771441	4.08046	-0.189058	0.850048	NA
KB-288A10.17	0.207334	-0.771449	4.08046	-0.189059	0.850046	NA
KB-288A10.19	0	NA	NA	NA	NA	NA
KB-67B5.12	0	NA	NA	NA	NA	NA
KBTBD11	2.9263	3.01292	2.06544	1.45873	0.14464	NA
KBTBD13	0.113415	1.1521	4.08046	0.282347	0.777677	NA
KCNA10	0	NA	NA	NA	NA	NA
KCNA2	0	NA	NA	NA	NA	NA
KCNA3	0	NA	NA	NA	NA	NA
KCNA4	0.325935	-0.771456	4.08046	-0.189061	0.850045	NA
KCNA5	0.460962	0	4.08046	0	1	NA
KCNA6	0.60849	-1.99737	3.96081	-0.504282	0.614063	NA
KCNB2	1.06555	-0.634194	3.74889	-0.169169	0.865664	NA
KCND2	0.118601	0	4.08046	0	1	NA
KCNE2	2.00811	3.29941	2.79432	1.18076	0.237699	NA
KCNE5	2.31059	-1.4214	2.08948	-0.680267	0.496335	NA
KCNF1	1.03107	-3.21406	3.63568	-0.884033	0.376679	NA
KCNG3	0.103692	1.1521	4.08046	0.282347	0.777677	NA
KCNH7	0.131017	1.1521	4.08046	0.282347	0.777677	NA
KCNH8	0.355804	0	4.08046	0	1	NA
KCNIP1	0.262033	2.20773	4.02462	0.548556	0.58331	NA
KCNIP3	1.60542	4.8454	3.45411	1.40279	0.160679	NA
KCNIP4	0.718985	1.83503	3.69023	0.497267	0.619	NA
KCNJ1	0	NA	NA	NA	NA	NA
KCNJ10	0.3384	2.60096	3.99683	0.650755	0.515205	NA
KCNJ18	0.717605	2.52369	3.95581	0.637969	0.523494	NA
KCNJ4	0.75944	2.58057	3.95393	0.65266	0.513976	NA
KCNJ8	0.110135	0	4.08046	0	1	NA
KCNJ9	1.50623	2.52737	2.52478	1.00103	0.316815	NA
KCNK13	0.113415	1.1521	4.08046	0.282347	0.777677	NA
KCNK15	0.56404	-1.70291	4.03467	-0.422069	0.672975	NA
KCNK16	0.226831	2.02585	4.04017	0.501427	0.616071	NA
KCNK18	0	NA	NA	NA	NA	NA
KCNK2	2.66863	0.750279	2.55604	0.293531	0.769116	NA
KCNK4-TEX40	1.78567	3.2315	3.23295	0.999553	0.317527	NA
KCNK9	1.49327	-0.968972	2.61925	-0.369942	0.711425	NA
KCNMB2	2.05402	0.289617	2.76869	0.104605	0.91669	NA
KCNMB3P1	0.33564	0	4.08046	0	1	NA
KCNQ3	1.93719	2.02274	3.30905	0.611275	0.541018	NA
KCNQ5	16.6552	-0.0616502	1.29596	-0.0475711	NA	NA
KCNQ5-IT1	1.66589	-4.70723	3.92293	-1.19993	0.230167	NA
KCNS2	2.80079	-0.0411335	1.88826	-0.0217838	0.98262	NA
KCNS3	0.131017	1.1521	4.08046	0.282347	0.777677	NA
KCNU1	0	NA	NA	NA	NA	NA
KCNV2	1.0508	-1.80559	2.72612	-0.66233	0.50776	NA
KCTD10P1	0	NA	NA	NA	NA	NA
KCTD12	1.93998	1.3536	2.28699	0.591871	0.553937	NA
KCTD14	1.88893	3.58225	3.17594	1.12793	0.259349	NA
KCTD16	1.44474	-0.475216	2.78839	-0.170427	0.864675	NA
KCTD4	1.50367	0.878587	2.49732	0.351812	0.724979	NA
KCTD8	2.98746	5.01293	2.38652	2.10052	0.0356833	NA
KCTD9P3	0.858279	0.241278	3.95892	0.0609454	0.951403	NA
KCTD9P4	1.07822	0.0938984	2.74284	0.034234	0.972691	NA
KCTD9P5	1.6552	-4.60161	3.05352	-1.50699	0.131814	NA
KCTD9P6	0.59587	-2.90956	3.96269	-0.734238	0.462804	NA
KDELC1P1	1.54825	1.13558	2.80688	0.40457	0.685794	NA
KDF1	2.03718	0.0694006	2.39053	0.0290315	0.976839	NA
KDM4E	0	NA	NA	NA	NA	NA
KDR	0.22376	0	4.08046	0	1	NA
KERA	0.208713	-1.70577	4.03443	-0.422803	0.672439	NA
KHDC1L	0	NA	NA	NA	NA	NA
KHDC1P1	0	NA	NA	NA	NA	NA
KHDC3L	1.46052	-4.1473	3.24588	-1.27771	0.20135	NA
KHDRBS2	0.110135	0	4.08046	0	1	NA
KHSRPP1	0.331187	1.06409	4.04017	0.263377	0.79226	NA
KIAA0040	0.841975	-2.93466	3.90545	-0.751427	0.452396	NA
KIAA1210	0	NA	NA	NA	NA	NA
KIAA1217	0.497407	1.83777	3.98537	0.461129	0.644706	NA
KIAA1324L	1.09997	-2.6787	3.18488	-0.841067	0.40031	NA
KIAA1549L	2.71986	-0.147279	1.85701	-0.0793095	0.936786	NA
KIAA2022	3.55475	-0.273853	1.61319	-0.169759	0.8652	NA
KIF12	0	NA	NA	NA	NA	NA
KIF18BP1	0.22376	0	4.08046	0	1	NA
KIF25	0.440541	0	4.08046	0	1	NA
KIF26B	2.57662	2.71566	2.96914	0.914629	0.360386	NA
KIF28P	0.705778	-1.62701	3.97649	-0.409157	0.682424	NA
KIF2B	0.474405	0	4.08046	0	1	NA
KIF4CP	0	NA	NA	NA	NA	NA
KIF5C	0	NA	NA	NA	NA	NA
KIR2DL1	0	NA	NA	NA	NA	NA
KIR2DL2	0	NA	NA	NA	NA	NA
KIR2DL3	0	NA	NA	NA	NA	NA
KIR2DL4	0.294599	-0.632279	4.04453	-0.156329	0.875773	NA
KIR2DL5A	0	NA	NA	NA	NA	NA
KIR2DL5B	0	NA	NA	NA	NA	NA
KIR2DP1	0	NA	NA	NA	NA	NA
KIR2DS1	0	NA	NA	NA	NA	NA
KIR2DS2	0	NA	NA	NA	NA	NA
KIR2DS3	0	NA	NA	NA	NA	NA
KIR2DS4	0	NA	NA	NA	NA	NA
KIR2DS5	0	NA	NA	NA	NA	NA
KIR3DL1	0	NA	NA	NA	NA	NA
KIR3DL2	0	NA	NA	NA	NA	NA
KIR3DL3	0	NA	NA	NA	NA	NA
KIR3DP1	0	NA	NA	NA	NA	NA
KIR3DS1	0.208713	-1.70577	4.03443	-0.422803	0.672439	NA
KIRREL	0.610157	3.44455	3.95722	0.870448	0.384056	NA
KIRREL2	1.3285	2.10639	3.02421	0.696508	0.486111	NA
KISS1	0.31307	-2.29241	3.99223	-0.574218	0.56582	NA
KITLG	0	NA	NA	NA	NA	NA
KL	0.226831	2.02585	4.04017	0.501427	0.616071	NA
KLF12	0	NA	NA	NA	NA	NA
KLF14	1.31359	1.49198	2.93827	0.507777	0.61161	NA
KLF17P2	0	NA	NA	NA	NA	NA
KLF18	0.11188	0	4.08046	0	1	NA
KLF2P1	0	NA	NA	NA	NA	NA
KLF2P2	0.948172	-0.625111	3.67616	-0.170044	0.864975	NA
KLF2P3	0	NA	NA	NA	NA	NA
KLF3P1	0.0954538	-0.771441	4.08046	-0.189058	0.850048	NA
KLF3P2	0	NA	NA	NA	NA	NA
KLF7P1	0.336966	2.02584	4.04017	0.501425	0.616072	NA
KLF8P1	0	NA	NA	NA	NA	NA
KLHDC7A	1.15215	0	3.94159	0	1	NA
KLHDC7B	0	NA	NA	NA	NA	NA
KLHL1	0	NA	NA	NA	NA	NA
KLHL13	1.12481	4.17443	3.43908	1.21382	0.224816	NA
KLHL14	0.932736	-0.743573	3.88943	-0.191178	0.848386	NA
KLHL15	1.70322	4.92647	3.88775	1.26718	0.205092	NA
KLHL25	12.8342	0.159666	1.49088	0.107095	NA	NA
KLHL2P1	0.214055	-0.771449	4.08046	-0.189059	0.850046	NA
KLHL31	2.52332	2.60072	2.43719	1.0671	0.285928	NA
KLHL34	0.830208	0	4.08046	0	1	NA
KLHL38	0.44752	0	4.08046	0	1	NA
KLHL4	0.354777	1.15209	4.08046	0.282343	0.77768	NA
KLHL40	0.506465	3.1717	3.96764	0.799394	0.424062	NA
KLHL41	0.830388	1.59224	3.90857	0.407371	0.683735	NA
KLK12	0.104357	-0.771441	4.08046	-0.189058	0.850048	NA
KLK13	0.208713	-1.70577	4.03443	-0.422803	0.672439	NA
KLK14	1.27651	-4.32502	3.65304	-1.18395	0.236432	NA
KLK15	2.17073	0.327518	2.11324	0.154984	0.876834	NA
KLK3	0.887642	2.02582	4.04017	0.50142	0.616076	NA
KLK5	0.226831	2.02585	4.04017	0.501427	0.616071	NA
KLK6	1.51363	0.399346	3.05732	0.13062	0.896076	NA
KLK8	0.104357	-0.771441	4.08046	-0.189058	0.850048	NA
KLK9	0.7861	3.80689	3.94607	0.96473	0.33468	NA
KLKB1	0	NA	NA	NA	NA	NA
KLKP1	1.12188	-0.904521	3.84517	-0.235236	0.814026	NA
KLRF1	0	NA	NA	NA	NA	NA
KLRF2	0	NA	NA	NA	NA	NA
KNG1	0	NA	NA	NA	NA	NA
KNOP1P1	0	NA	NA	NA	NA	NA
KNOP1P3	0	NA	NA	NA	NA	NA
KNOP1P4	0	NA	NA	NA	NA	NA
KNOP1P5	0.226831	2.02585	4.04017	0.501427	0.616071	NA
KPNA7	0	NA	NA	NA	NA	NA
KPRP	0	NA	NA	NA	NA	NA
KRASP1	0	NA	NA	NA	NA	NA
KRBA1	3.51788	1.89135	1.87089	1.01094	0.312047	NA
KRBOX1	0	NA	NA	NA	NA	NA
KRT12	0	NA	NA	NA	NA	NA
KRT125P	0	NA	NA	NA	NA	NA
KRT126P	0	NA	NA	NA	NA	NA
KRT127P	0	NA	NA	NA	NA	NA
KRT128P	0	NA	NA	NA	NA	NA
KRT14	0.0954538	-0.771441	4.08046	-0.189058	0.850048	NA
KRT16	0.207334	-0.771449	4.08046	-0.189059	0.850046	NA
KRT16P1	0	NA	NA	NA	NA	NA
KRT16P2	0.417427	-2.70834	3.97099	-0.682031	0.495219	NA
KRT16P3	0.488864	3.12389	3.96967	0.78694	0.431317	NA
KRT16P4	0.0954538	-0.771441	4.08046	-0.189058	0.850048	NA
KRT16P5	0.0954538	-0.771441	4.08046	-0.189058	0.850048	NA
KRT16P6	0	NA	NA	NA	NA	NA
KRT17	0.208713	-1.70577	4.03443	-0.422803	0.672439	NA
KRT17P1	0.208713	-1.70577	4.03443	-0.422803	0.672439	NA
KRT17P2	0.131017	1.1521	4.08046	0.282347	0.777677	NA
KRT17P3	0	NA	NA	NA	NA	NA
KRT17P4	0	NA	NA	NA	NA	NA
KRT17P5	0	NA	NA	NA	NA	NA
KRT17P6	0	NA	NA	NA	NA	NA
KRT17P7	0.190908	-1.59406	4.04453	-0.394128	0.693487	NA
KRT17P8	0.208713	-1.70577	4.03443	-0.422803	0.672439	NA
KRT18	1.6806	3.85877	2.66141	1.44989	0.147088	NA
KRT18P1	0.455644	0.190325	4.08046	0.046643	0.962798	NA
KRT18P10	0	NA	NA	NA	NA	NA
KRT18P11	0	NA	NA	NA	NA	NA
KRT18P12	0	NA	NA	NA	NA	NA
KRT18P13	0.113415	1.1521	4.08046	0.282347	0.777677	NA
KRT18P14	0.439332	1.15208	4.08046	0.282342	0.777681	NA
KRT18P15	0.0954538	-0.771441	4.08046	-0.189058	0.850048	NA
KRT18P16	0	NA	NA	NA	NA	NA
KRT18P17	0.426641	0.184816	3.99861	0.04622	0.963135	NA
KRT18P18	0	NA	NA	NA	NA	NA
KRT18P19	0	NA	NA	NA	NA	NA
KRT18P2	0	NA	NA	NA	NA	NA
KRT18P20	0.518459	3.22393	3.96549	0.812997	0.41622	NA
KRT18P21	0	NA	NA	NA	NA	NA
KRT18P22	0.19981	-1.65071	4.03931	-0.408662	0.682788	NA
KRT18P23	0	NA	NA	NA	NA	NA
KRT18P24	0.207384	1.91412	4.05071	0.472539	0.636542	NA
KRT18P25	0	NA	NA	NA	NA	NA
KRT18P26	0.0954538	-0.771441	4.08046	-0.189058	0.850048	NA
KRT18P27	0	NA	NA	NA	NA	NA
KRT18P28	0.22376	0	4.08046	0	1	NA
KRT18P29	0.113415	1.1521	4.08046	0.282347	0.777677	NA
KRT18P3	0	NA	NA	NA	NA	NA
KRT18P32	0	NA	NA	NA	NA	NA
KRT18P33	0	NA	NA	NA	NA	NA
KRT18P34	2.65758	-0.604168	1.6472	-0.366784	0.71378	NA
KRT18P35	0	NA	NA	NA	NA	NA
KRT18P36	0	NA	NA	NA	NA	NA
KRT18P38	0	NA	NA	NA	NA	NA
KRT18P39	1.14756	-1.25012	3.22067	-0.388155	0.697902	NA
KRT18P40	0.207334	-0.771449	4.08046	-0.189059	0.850046	NA
KRT18P41	0.516893	0.129729	4.01452	0.032315	0.974221	NA
KRT18P42	0	NA	NA	NA	NA	NA
KRT18P43	0.734845	-3.29109	3.94976	-0.833238	0.404711	NA
KRT18P44	0	NA	NA	NA	NA	NA
KRT18P45	0	NA	NA	NA	NA	NA
KRT18P46	0	NA	NA	NA	NA	NA
KRT18P47	0	NA	NA	NA	NA	NA
KRT18P48	0	NA	NA	NA	NA	NA
KRT18P49	0	NA	NA	NA	NA	NA
KRT18P50	0.208713	-1.70577	4.03443	-0.422803	0.672439	NA
KRT18P51	0	NA	NA	NA	NA	NA
KRT18P52	1.12033	1.15207	4.08046	0.282339	0.777684	NA
KRT18P53	0	NA	NA	NA	NA	NA
KRT18P54	0	NA	NA	NA	NA	NA
KRT18P55	0	NA	NA	NA	NA	NA
KRT18P56	0	NA	NA	NA	NA	NA
KRT18P58	0	NA	NA	NA	NA	NA
KRT18P59	0.104357	-0.771441	4.08046	-0.189058	0.850048	NA
KRT18P6	0.453662	3.02399	3.97414	0.760917	0.446706	NA
KRT18P60	0	NA	NA	NA	NA	NA
KRT18P62	3.44593	0.57663	1.66669	0.345973	0.729363	NA
KRT18P64	0	NA	NA	NA	NA	NA
KRT18P65	0.208713	-1.70577	4.03443	-0.422803	0.672439	NA
KRT18P66	0	NA	NA	NA	NA	NA
KRT18P67	0.103692	1.1521	4.08046	0.282347	0.777677	NA
KRT18P68	0.39305	2.79953	3.98537	0.702453	0.482397	NA
KRT18P8	0	NA	NA	NA	NA	NA
KRT18P9	0	NA	NA	NA	NA	NA
KRT19P1	0	NA	NA	NA	NA	NA
KRT19P2	0	NA	NA	NA	NA	NA
KRT19P3	0.207384	1.91412	4.05071	0.472539	0.636542	NA
KRT19P4	0	NA	NA	NA	NA	NA
KRT19P6	0	NA	NA	NA	NA	NA
KRT2	0.697217	0.354884	3.8973	0.091059	0.927446	NA
KRT20	0.485507	-1.627	3.9765	-0.409154	0.682427	NA
KRT222	0	NA	NA	NA	NA	NA
KRT223P	0	NA	NA	NA	NA	NA
KRT23	0.321924	-0.632279	4.04453	-0.156329	0.875773	NA
KRT24	0.104357	-0.771441	4.08046	-0.189058	0.850048	NA
KRT25	0	NA	NA	NA	NA	NA
KRT26	1.05462	1.59145	3.64076	0.437121	0.662024	NA
KRT27	0	NA	NA	NA	NA	NA
KRT28	0	NA	NA	NA	NA	NA
KRT3	2.16226	-0.0693332	2.21788	-0.0312611	0.975061	NA
KRT31	0	NA	NA	NA	NA	NA
KRT32	0	NA	NA	NA	NA	NA
KRT33A	0	NA	NA	NA	NA	NA
KRT33B	0.567077	3.3455	3.96078	0.844659	0.398302	NA
KRT34	0	NA	NA	NA	NA	NA
KRT35	0	NA	NA	NA	NA	NA
KRT36	1.61136	-1.92061	2.99731	-0.640779	0.521667	NA
KRT37	0	NA	NA	NA	NA	NA
KRT38	0	NA	NA	NA	NA	NA
KRT39	0	NA	NA	NA	NA	NA
KRT4	0	NA	NA	NA	NA	NA
KRT40	0.223551	1.1521	4.08046	0.282345	0.777679	NA
KRT41P	0	NA	NA	NA	NA	NA
KRT42P	0.53334	-2.29243	3.99223	-0.574223	0.565817	NA
KRT43P	0	NA	NA	NA	NA	NA
KRT5	0.730496	-3.51689	3.94356	-0.891806	0.372497	NA
KRT6A	0	NA	NA	NA	NA	NA
KRT6B	0	NA	NA	NA	NA	NA
KRT6C	0	NA	NA	NA	NA	NA
KRT7	0.304323	-0.632279	4.04453	-0.156329	0.875773	NA
KRT71	0	NA	NA	NA	NA	NA
KRT72	0.340246	2.60962	3.9963	0.653009	0.513751	NA
KRT73	0.208713	-1.70577	4.03443	-0.422803	0.672439	NA
KRT74	0.414767	2.90419	3.97992	0.729711	0.465567	NA
KRT75	0.94881	0	4.08046	0	1	NA
KRT76	0.381815	-2.58878	3.9765	-0.65102	0.515033	NA
KRT77	0.340246	2.60962	3.9963	0.653009	0.513751	NA
KRT78	0.104357	-0.771441	4.08046	-0.189058	0.850048	NA
KRT79	1.55697	2.61115	3.23362	0.807502	0.419378	NA
KRT80	2.04096	-0.436928	1.91577	-0.228069	0.819593	NA
KRT81	0	NA	NA	NA	NA	NA
KRT82	1.09539	-0.771468	3.59847	-0.214388	0.830245	NA
KRT83	0	NA	NA	NA	NA	NA
KRT84	0.0954538	-0.771441	4.08046	-0.189058	0.850048	NA
KRT85	0	NA	NA	NA	NA	NA
KRT86	0.131017	1.1521	4.08046	0.282347	0.777677	NA
KRT87P	0.443067	1.06408	4.04017	0.263375	0.792262	NA
KRT89P	0.208713	-1.70577	4.03443	-0.422803	0.672439	NA
KRT8P1	0	NA	NA	NA	NA	NA
KRT8P10	0.444603	1.64785	3.9963	0.412345	0.680087	NA
KRT8P11	0.876503	-1.70528	3.86551	-0.441152	0.659103	NA
KRT8P13	0.113415	1.1521	4.08046	0.282347	0.777677	NA
KRT8P14	0.414767	2.90419	3.97992	0.729711	0.465567	NA
KRT8P15	0.422955	2.49264	4.00376	0.622574	0.533564	NA
KRT8P17	0	NA	NA	NA	NA	NA
KRT8P18	0.31307	-2.29241	3.99223	-0.574218	0.56582	NA
KRT8P19	0.44752	0	4.08046	0	1	NA
KRT8P20	0.104357	-0.771441	4.08046	-0.189058	0.850048	NA
KRT8P21	0.0954538	-0.771441	4.08046	-0.189058	0.850048	NA
KRT8P22	0	NA	NA	NA	NA	NA
KRT8P23	0	NA	NA	NA	NA	NA
KRT8P24	0.330406	0	4.08046	0	1	NA
KRT8P25	0.381815	-2.58878	3.9765	-0.65102	0.515033	NA
KRT8P26	3.18985	1.7718	2.20775	0.802537	0.422242	NA
KRT8P27	0.520591	-3.0277	3.95832	-0.764896	0.444333	NA
KRT8P28	0	NA	NA	NA	NA	NA
KRT8P3	0	NA	NA	NA	NA	NA
KRT8P30	0.917117	4.03037	3.94045	1.02282	0.306393	NA
KRT8P31	0.11188	0	4.08046	0	1	NA
KRT8P32	0	NA	NA	NA	NA	NA
KRT8P34	0	NA	NA	NA	NA	NA
KRT8P35	0	NA	NA	NA	NA	NA
KRT8P36	0	NA	NA	NA	NA	NA
KRT8P37	0	NA	NA	NA	NA	NA
KRT8P38	0.568983	2.6096	3.9963	0.653005	0.513753	NA
KRT8P4	0.816999	-2.46818	3.82809	-0.644754	0.519087	NA
KRT8P40	0.81271	2.2077	4.02462	0.54855	0.583315	NA
KRT8P41	1.93713	-0.719379	1.96782	-0.365571	0.714685	NA
KRT8P43	0.453662	3.02399	3.97414	0.760917	0.446706	NA
KRT8P44	0	NA	NA	NA	NA	NA
KRT8P45	1.05048	-2.91485	3.93547	-0.740662	0.458898	NA
KRT8P48	0.104357	-0.771441	4.08046	-0.189058	0.850048	NA
KRT8P49	0.524067	3.21818	3.96572	0.811499	0.417079	NA
KRT8P5	0	NA	NA	NA	NA	NA
KRT8P51	0	NA	NA	NA	NA	NA
KRT8P6	0	NA	NA	NA	NA	NA
KRT8P7	0	NA	NA	NA	NA	NA
KRT8P8	0.0954538	-0.771441	4.08046	-0.189058	0.850048	NA
KRT8P9	0	NA	NA	NA	NA	NA
KRT9	2.31166	-0.783587	1.74789	-0.448304	0.653934	NA
KRT90P	0	NA	NA	NA	NA	NA
KRTAP1-1	0	NA	NA	NA	NA	NA
KRTAP1-3	0	NA	NA	NA	NA	NA
KRTAP1-4	0	NA	NA	NA	NA	NA
KRTAP1-5	0	NA	NA	NA	NA	NA
KRTAP10-1	0.31307	-2.29241	3.99223	-0.574218	0.56582	NA
KRTAP10-10	0.42357	-1.65073	4.03931	-0.408666	0.682785	NA
KRTAP10-11	0.51288	-3.00728	3.95905	-0.759596	0.447496	NA
KRTAP10-12	0	NA	NA	NA	NA	NA
KRTAP10-13P	0.286361	-2.17559	3.99935	-0.543986	0.586451	NA
KRTAP10-2	0.739555	-2.33245	3.94967	-0.590543	0.554827	NA
KRTAP10-3	0	NA	NA	NA	NA	NA
KRTAP10-4	0.872805	-0.743802	3.96336	-0.18767	0.851136	NA
KRTAP10-5	0.660811	0	4.08046	0	1	NA
KRTAP10-7	1.82967	-0.634588	2.5525	-0.248614	0.803659	NA
KRTAP10-8	0.729167	-1.30703	3.92754	-0.332785	0.739297	NA
KRTAP10-9	1.05048	-2.91485	3.93547	-0.740662	0.458898	NA
KRTAP11-1	0.832946	-3.70656	3.93905	-0.940979	0.346715	NA
KRTAP12-1	0	NA	NA	NA	NA	NA
KRTAP12-2	0.113415	1.1521	4.08046	0.282347	0.777677	NA
KRTAP12-3	0	NA	NA	NA	NA	NA
KRTAP12-4	0	NA	NA	NA	NA	NA
KRTAP13-1	0.524067	3.21818	3.96572	0.811499	0.417079	NA
KRTAP13-2	0.207384	1.91412	4.05071	0.472539	0.636542	NA
KRTAP13-3	0	NA	NA	NA	NA	NA
KRTAP13-4	0	NA	NA	NA	NA	NA
KRTAP13-5P	0	NA	NA	NA	NA	NA
KRTAP13-6P	0	NA	NA	NA	NA	NA
KRTAP15-1	0	NA	NA	NA	NA	NA
KRTAP16-1	0.381815	-2.58878	3.9765	-0.65102	0.515033	NA
KRTAP17-1	0	NA	NA	NA	NA	NA
KRTAP19-1	0	NA	NA	NA	NA	NA
KRTAP19-10P	0	NA	NA	NA	NA	NA
KRTAP19-11P	0	NA	NA	NA	NA	NA
KRTAP19-2	0	NA	NA	NA	NA	NA
KRTAP19-3	0	NA	NA	NA	NA	NA
KRTAP19-4	0	NA	NA	NA	NA	NA
KRTAP19-5	0	NA	NA	NA	NA	NA
KRTAP19-6	0	NA	NA	NA	NA	NA
KRTAP19-7	0	NA	NA	NA	NA	NA
KRTAP19-8	0	NA	NA	NA	NA	NA
KRTAP19-9P	0	NA	NA	NA	NA	NA
KRTAP2-1	0	NA	NA	NA	NA	NA
KRTAP2-2	0	NA	NA	NA	NA	NA
KRTAP2-3	0.331187	1.06409	4.04017	0.263377	0.79226	NA
KRTAP2-4	0	NA	NA	NA	NA	NA
KRTAP2-5P	0	NA	NA	NA	NA	NA
KRTAP20-1	0	NA	NA	NA	NA	NA
KRTAP20-2	0	NA	NA	NA	NA	NA
KRTAP20-3	0	NA	NA	NA	NA	NA
KRTAP20-4	0	NA	NA	NA	NA	NA
KRTAP21-1	0	NA	NA	NA	NA	NA
KRTAP21-2	0	NA	NA	NA	NA	NA
KRTAP21-3	0	NA	NA	NA	NA	NA
KRTAP21-4P	0	NA	NA	NA	NA	NA
KRTAP22-1	0	NA	NA	NA	NA	NA
KRTAP22-2	0	NA	NA	NA	NA	NA
KRTAP23-1	0	NA	NA	NA	NA	NA
KRTAP24-1	0	NA	NA	NA	NA	NA
KRTAP25-1	0	NA	NA	NA	NA	NA
KRTAP26-1	0	NA	NA	NA	NA	NA
KRTAP27-1	0	NA	NA	NA	NA	NA
KRTAP29-1	0	NA	NA	NA	NA	NA
KRTAP3-2	0.311076	2.49265	4.00376	0.622576	0.533563	NA
KRTAP3-3	0	NA	NA	NA	NA	NA
KRTAP3-4P	0	NA	NA	NA	NA	NA
KRTAP4-1	0	NA	NA	NA	NA	NA
KRTAP4-11	0	NA	NA	NA	NA	NA
KRTAP4-12	0	NA	NA	NA	NA	NA
KRTAP4-2	0	NA	NA	NA	NA	NA
KRTAP4-3	0	NA	NA	NA	NA	NA
KRTAP4-4	0	NA	NA	NA	NA	NA
KRTAP4-5	0	NA	NA	NA	NA	NA
KRTAP4-6	0	NA	NA	NA	NA	NA
KRTAP4-7	0.237202	0	4.08046	0	1	NA
KRTAP4-8	0	NA	NA	NA	NA	NA
KRTAP4-9	0.104357	-0.771441	4.08046	-0.189058	0.850048	NA
KRTAP5-10	1.29087	-2.67679	2.81389	-0.951277	0.341464	NA
KRTAP5-14P	0	NA	NA	NA	NA	NA
KRTAP5-2	1.34603	4.46781	2.77421	1.61048	0.107293	NA
KRTAP5-3	0	NA	NA	NA	NA	NA
KRTAP5-4	2.68544	2.09576	1.87293	1.11898	0.263151	NA
KRTAP5-5	0	NA	NA	NA	NA	NA
KRTAP5-6	0.190908	-1.59406	4.04453	-0.394128	0.693487	NA
KRTAP5-7	1.62382	2.52597	2.48807	1.01523	0.309994	NA
KRTAP5-8	2.1241	1.60258	2.21821	0.722468	0.470007	NA
KRTAP5-9	1.62439	-0.607866	2.29316	-0.265078	0.790949	NA
KRTAP6-1	0	NA	NA	NA	NA	NA
KRTAP6-2	0	NA	NA	NA	NA	NA
KRTAP6-3	0	NA	NA	NA	NA	NA
KRTAP7-1	0	NA	NA	NA	NA	NA
KRTAP8-1	0	NA	NA	NA	NA	NA
KRTAP8-2P	0	NA	NA	NA	NA	NA
KRTAP8-3P	0	NA	NA	NA	NA	NA
KRTAP9-1	0	NA	NA	NA	NA	NA
KRTAP9-10P	0	NA	NA	NA	NA	NA
KRTAP9-11P	0	NA	NA	NA	NA	NA
KRTAP9-12P	0	NA	NA	NA	NA	NA
KRTAP9-2	0	NA	NA	NA	NA	NA
KRTAP9-3	0	NA	NA	NA	NA	NA
KRTAP9-4	0	NA	NA	NA	NA	NA
KRTAP9-7	0.104357	-0.771441	4.08046	-0.189058	0.850048	NA
KRTAP9-8	0.208713	-1.70577	4.03443	-0.422803	0.672439	NA
KRTAP9-9	0	NA	NA	NA	NA	NA
KRTDAP	0.340246	2.60962	3.9963	0.653009	0.513751	NA
KSR1P1	0	NA	NA	NA	NA	NA
KYNUP1	0	NA	NA	NA	NA	NA
KYNUP2	0.653686	-2.29196	3.77736	-0.606761	0.54401	NA
KYNUP3	0	NA	NA	NA	NA	NA
L34079.2	0	NA	NA	NA	NA	NA
LA16c-13E4.3	0	NA	NA	NA	NA	NA
LA16c-17H1.3	0	NA	NA	NA	NA	NA
LA16c-2F2.5	0	NA	NA	NA	NA	NA
LA16c-306E5.1	0.863253	2.33404	3.09839	0.753309	0.451264	NA
LA16c-349E11.1	1.84993	-2.52026	2.54402	-0.990662	0.321851	NA
LA16c-380H5.3	0.118601	0	4.08046	0	1	NA
LA16c-3G11.7	0	NA	NA	NA	NA	NA
LA16c-4G1.4	0	NA	NA	NA	NA	NA
LA16c-60G3.5	0	NA	NA	NA	NA	NA
LA16c-60G3.6	0	NA	NA	NA	NA	NA
LA16c-60G3.7	0.601287	0.906321	3.93848	0.230119	0.817999	NA
LA16c-60G3.8	0	NA	NA	NA	NA	NA
LA16c-60H5.7	0.650806	1.09225	3.92855	0.278028	0.780991	NA
LACRT	0	NA	NA	NA	NA	NA
LACTBL1	0.11188	0	4.08046	0	1	NA
LAD1	0.706421	1.15208	4.08046	0.28234	0.777683	NA
LAIR2	0.208713	-1.70577	4.03443	-0.422803	0.672439	NA
LALBA	0	NA	NA	NA	NA	NA
LAMP5	0.6592	3.56409	3.95323	0.901566	0.367288	NA
LAMTOR3P1	0	NA	NA	NA	NA	NA
LAMTOR3P2	2.84497	2.29795	1.87829	1.22343	0.221169	NA
LAMTOR5P1	0	NA	NA	NA	NA	NA
LAP3P1	0	NA	NA	NA	NA	NA
LAP3P2	3.53124	-0.570268	1.45134	-0.392925	0.694375	NA
LAPTM4BP1	0	NA	NA	NA	NA	NA
LAPTM4BP2	0	NA	NA	NA	NA	NA
LARP1BP1	0.582627	0.31163	3.97794	0.0783397	0.937558	NA
LARP1BP2	0	NA	NA	NA	NA	NA
LARP1BP3	0	NA	NA	NA	NA	NA
LARP4P	0.538571	2.0034	3.97692	0.503757	0.614432	NA
LARP7P1	0	NA	NA	NA	NA	NA
LARP7P2	0	NA	NA	NA	NA	NA
LARP7P3	0	NA	NA	NA	NA	NA
LARP7P4	0	NA	NA	NA	NA	NA
LBP	0.19981	-1.65071	4.03931	-0.408662	0.682788	NA
LBX1	0.110135	0	4.08046	0	1	NA
LCE1A	0	NA	NA	NA	NA	NA
LCE1B	0	NA	NA	NA	NA	NA
LCE1C	0	NA	NA	NA	NA	NA
LCE1D	0	NA	NA	NA	NA	NA
LCE1E	0	NA	NA	NA	NA	NA
LCE1F	0	NA	NA	NA	NA	NA
LCE2A	0	NA	NA	NA	NA	NA
LCE2B	0	NA	NA	NA	NA	NA
LCE2C	0	NA	NA	NA	NA	NA
LCE2D	0	NA	NA	NA	NA	NA
LCE3A	0	NA	NA	NA	NA	NA
LCE3B	0	NA	NA	NA	NA	NA
LCE3C	0	NA	NA	NA	NA	NA
LCE3D	0	NA	NA	NA	NA	NA
LCE3E	0	NA	NA	NA	NA	NA
LCE4A	0	NA	NA	NA	NA	NA
LCE5A	0	NA	NA	NA	NA	NA
LCE6A	0	NA	NA	NA	NA	NA
LCN1	0.110135	0	4.08046	0	1	NA
LCN10	1.33246	1.30468	2.9918	0.436086	0.662774	NA
LCN1P1	0.207384	1.91412	4.05071	0.472539	0.636542	NA
LCN1P2	0	NA	NA	NA	NA	NA
LCN2	1.78159	-4.71024	3.44231	-1.36834	0.171206	NA
LCN6	0.816578	-2.9346	3.93617	-0.745548	0.45594	NA
LCN8	0.104118	-0.771441	4.08046	-0.189058	0.850048	NA
LCN9	0.76146	0.078173	3.65175	0.021407	0.982921	NA
LDB2	0	NA	NA	NA	NA	NA
LDHAL6B	0	NA	NA	NA	NA	NA
LDHAL6CP	0	NA	NA	NA	NA	NA
LDHAL6DP	0	NA	NA	NA	NA	NA
LDHAL6EP	0	NA	NA	NA	NA	NA
LDHAP1	0	NA	NA	NA	NA	NA
LDHAP3	0	NA	NA	NA	NA	NA
LDHAP4	0.225295	1.1521	4.08046	0.282345	0.777679	NA
LDHAP5	0	NA	NA	NA	NA	NA
LDHAP7	0.729832	-2.33245	3.94967	-0.590543	0.554827	NA
LDHBP2	0	NA	NA	NA	NA	NA
LDHBP3	0	NA	NA	NA	NA	NA
LDOC1	0	NA	NA	NA	NA	NA
LECT1	0.51288	-3.00728	3.95905	-0.759596	0.447496	NA
LEF1	0.82911	3.89019	3.94387	0.986389	0.323942	NA
LEFTY2	1.39204	1.60038	2.921	0.547889	0.583768	NA
LELP1	0.103692	1.1521	4.08046	0.282347	0.777677	NA
LETM1P2	0.455776	1.15208	4.08046	0.282342	0.777681	NA
LEUTX	0	NA	NA	NA	NA	NA
LGALS12	0.871088	0.125329	3.86167	0.0324547	0.974109	NA
LGALS13	0	NA	NA	NA	NA	NA
LGALS16	0	NA	NA	NA	NA	NA
LGALS17A	0	NA	NA	NA	NA	NA
LGALS7	2.8013	0.390322	1.86634	0.209138	0.83434	NA
LGALS7B	0.381815	-2.58878	3.9765	-0.65102	0.515033	NA
LGALSL	2.58137	0.297009	1.95131	0.15221	0.879021	NA
LGI2	1.21477	1.15207	4.01775	0.286745	0.774307	NA
LGMNP1	0	NA	NA	NA	NA	NA
LGR5	1.54746	4.68108	3.06295	1.52829	0.126441	NA
LHCGR	0	NA	NA	NA	NA	NA
LHFPL1	0	NA	NA	NA	NA	NA
LHFPL3	0.518459	3.22393	3.96549	0.812997	0.41622	NA
LHX1	1.52726	-4.58422	3.92436	-1.16815	0.242748	NA
LHX2	0.110135	0	4.08046	0	1	NA
LHX5	0.524903	2.90418	3.97992	0.729709	0.465568	NA
LHX8	0	NA	NA	NA	NA	NA
LIFR	2.94588	3.54908	1.80043	1.97124	0.0486963	NA
LILRA1	0.244432	2.1189	4.03198	0.525525	0.599219	NA
LILRA3	0	NA	NA	NA	NA	NA
LILRA4	0.940114	1.00337	3.67535	0.272999	0.784854	NA
LILRP1	2.10411	1.40639	2.38621	0.589384	0.555604	NA
LILRP2	0	NA	NA	NA	NA	NA
LIM2	1.16168	3.42612	3.52468	0.972037	0.331032	NA
LIMCH1	0.104357	-0.771441	4.08046	-0.189058	0.850048	NA
LIN28AP1	0.190908	-1.59406	4.04453	-0.394128	0.693487	NA
LIN28AP2	0	NA	NA	NA	NA	NA
LIN7A	2.35141	4.47273	2.63579	1.69692	0.0897119	NA
LINC00083	0.104357	-0.771441	4.08046	-0.189058	0.850048	NA
LINC00202-2	0	NA	NA	NA	NA	NA
LINC00238	1.5325	1.92529	3.28723	0.585689	0.558084	NA
LINC00264	0	NA	NA	NA	NA	NA
LINC00265-3P	0	NA	NA	NA	NA	NA
LINC00431	0	NA	NA	NA	NA	NA
LINC00444	0.330406	0	4.08046	0	1	NA
LINC00473	0.262033	2.20773	4.02462	0.548556	0.58331	NA
LINC00521	1.97944	-4.95577	3.14253	-1.577	0.114796	NA
LINC00633	0.208713	-1.70577	4.03443	-0.422803	0.672439	NA
LINC00634	1.48419	-2.91016	3.76275	-0.773414	0.439278	NA
LINC00643	0	NA	NA	NA	NA	NA
LINC00675	0.110135	0	4.08046	0	1	NA
LINC00684	0	NA	NA	NA	NA	NA
LINC00888	1.87152	3.31857	2.33505	1.4212	0.155259	NA
LINC00890	0	NA	NA	NA	NA	NA
LINC00933	0.234709	2.06644	4.03654	0.511934	0.608697	NA
LINC00935	0.333895	0	4.08046	0	1	NA
LINC01057	0	NA	NA	NA	NA	NA
LINC01073	0	NA	NA	NA	NA	NA
LINC01225	0.31307	-2.29241	3.99223	-0.574218	0.56582	NA
LINC01296	0	NA	NA	NA	NA	NA
LINC01330	0	NA	NA	NA	NA	NA
LINC01347	2.70406	-0.986707	2.92148	-0.337742	0.735557	NA
LINC01402	0.770947	0	4.08046	0	1	NA
LINC01556	0.849065	-2.67923	3.91204	-0.684868	0.493427	NA
LINGO2	0	NA	NA	NA	NA	NA
LINGO4	0.333686	1.15209	4.08046	0.282343	0.77768	NA
LIPF	0	NA	NA	NA	NA	NA
LIPI	0	NA	NA	NA	NA	NA
LIPJ	0	NA	NA	NA	NA	NA
LIPK	0	NA	NA	NA	NA	NA
LIPM	0.440541	0	4.08046	0	1	NA
LIPN	0	NA	NA	NA	NA	NA
LIPT1P1	0	NA	NA	NA	NA	NA
LKAAEAR1	1.15102	2.06266	3.63648	0.567215	0.570568	NA
LL0XNC01-105G4.3	0	NA	NA	NA	NA	NA
LL0XNC01-116E7.1	0	NA	NA	NA	NA	NA
LL0XNC01-116E7.4	0	NA	NA	NA	NA	NA
LL0XNC01-116E7.5	0	NA	NA	NA	NA	NA
LL0XNC01-131B10.2	0.113415	1.1521	4.08046	0.282347	0.777677	NA
LL0XNC01-138C3.2	0	NA	NA	NA	NA	NA
LL0XNC01-16G2.1	0.878613	-0.771471	4.08046	-0.189065	0.850042	NA
LL0XNC01-177E8.2	0	NA	NA	NA	NA	NA
LL0XNC01-220B11.1	0	NA	NA	NA	NA	NA
LL0XNC01-221F2.2	0	NA	NA	NA	NA	NA
LL0XNC01-240C2.1	0	NA	NA	NA	NA	NA
LL0XNC01-37G1.2	0	NA	NA	NA	NA	NA
LL0XNC01-39B3.1	0.355804	0	4.08046	0	1	NA
LL0XNC01-73E8.1	0	NA	NA	NA	NA	NA
LL0YNC03-29C1.1	0	NA	NA	NA	NA	NA
LL22NC03-102D1.16	0	NA	NA	NA	NA	NA
LL22NC03-123E1.5	0	NA	NA	NA	NA	NA
LL22NC03-22A12.12	0	NA	NA	NA	NA	NA
LL22NC03-22A12.9	0	NA	NA	NA	NA	NA
LL22NC03-23C6.12	0	NA	NA	NA	NA	NA
LL22NC03-23C6.15	0	NA	NA	NA	NA	NA
LL22NC03-24A12.8	0	NA	NA	NA	NA	NA
LL22NC03-24A12.9	0	NA	NA	NA	NA	NA
LL22NC03-30E12.10	0	NA	NA	NA	NA	NA
LL22NC03-30E12.11	0	NA	NA	NA	NA	NA
LL22NC03-30E12.13	0	NA	NA	NA	NA	NA
LL22NC03-48A11.14	0	NA	NA	NA	NA	NA
LL22NC03-75A1.9	0	NA	NA	NA	NA	NA
LL22NC03-80A10.11	0.110135	0	4.08046	0	1	NA
LL22NC03-84E4.11	0	NA	NA	NA	NA	NA
LL22NC03-84E4.13	0	NA	NA	NA	NA	NA
LL22NC03-84E4.8	0	NA	NA	NA	NA	NA
LL22NC03-88E1.17	0.311076	2.49265	4.00376	0.622576	0.533563	NA
LL22NC03-88E1.18	0	NA	NA	NA	NA	NA
LLfos-48D6.2	0.94881	0	4.08046	0	1	NA
LLNLF-136C3.1	0.331187	1.06409	4.04017	0.263377	0.79226	NA
LLNLF-18A12.1	0	NA	NA	NA	NA	NA
LLNLF-191C12.1	0	NA	NA	NA	NA	NA
LLNLF-191E4.2	0	NA	NA	NA	NA	NA
LLNLR-271C9.1	0.110135	0	4.08046	0	1	NA
LLNLR-276E7.1	0.417427	-2.70834	3.97099	-0.682031	0.495219	NA
LLNLR-285B5.1	3.16862	0.391777	1.49847	0.261451	0.793745	NA
LLpac-136A2.1	0	NA	NA	NA	NA	NA
LLPHP1	0	NA	NA	NA	NA	NA
LLPHP2	1.32971	-1.30691	2.96073	-0.441416	0.658912	NA
LMAN1L	1.93282	-4.046	3.12398	-1.29514	0.195271	NA
LMBRD1	0	NA	NA	NA	NA	NA
LMO1	1.61483	-1.41465	2.60228	-0.543619	0.586704	NA
LMOD2	1.40659	0.0186283	3.41964	0.00544744	0.995654	NA
LMTK3	0	NA	NA	NA	NA	NA
LMX1A	0.0954538	-0.771441	4.08046	-0.189058	0.850048	NA
LNX1	0	NA	NA	NA	NA	NA
LOC100421166	0.208713	-1.70577	4.03443	-0.422803	0.672439	NA
LOC401913	0	NA	NA	NA	NA	NA
LONRF2P1	0	NA	NA	NA	NA	NA
LONRF2P2	0.337175	1.15209	4.08046	0.282343	0.77768	NA
LOR	1.23497	0.973002	2.90106	0.335396	0.737327	NA
LOX	3.07209	0.533426	2.27325	0.234654	0.814478	NA
LOXHD1	0	NA	NA	NA	NA	NA
LOXL1	1.43578	1.15209	3.31802	0.347224	0.728423	NA
LPA	0.957327	-1.68136	3.90186	-0.430913	0.666531	NA
LPAL2	0.110135	0	4.08046	0	1	NA
LPAR1	0	NA	NA	NA	NA	NA
LPCAT2BP	0	NA	NA	NA	NA	NA
LPL	1.64601	2.00821	2.13515	0.940548	0.346937	NA
LRCH2	0.262033	2.20773	4.02462	0.548556	0.58331	NA
LRCOL1	0	NA	NA	NA	NA	NA
LRFN2	0	NA	NA	NA	NA	NA
LRFN5	0	NA	NA	NA	NA	NA
LRGUK	0.634534	-0.927875	3.93483	-0.235811	0.813579	NA
LRIT1	0.104357	-0.771441	4.08046	-0.189058	0.850048	NA
LRIT2	0.113415	1.1521	4.08046	0.282347	0.777677	NA
LRIT3	2.06777	1.27502	1.88066	0.677963	0.497795	NA
LRP1B	0.598639	1.83776	3.98537	0.461127	0.644707	NA
LRP2	0	NA	NA	NA	NA	NA
LRRC10B	1.06955	0.213992	2.69824	0.079308	0.936788	NA
LRRC15	0.471263	3.07468	3.97184	0.774121	0.438859	NA
LRRC17	2.67386	-0.378415	2.13634	-0.177133	0.859404	NA
LRRC18	1.66634	-3.53552	2.43372	-1.45272	0.146301	NA
LRRC30	0	NA	NA	NA	NA	NA
LRRC31	0.304167	-2.25433	3.99449	-0.564359	0.57251	NA
LRRC34P1	0.22027	0	4.08046	0	1	NA
LRRC34P2	0	NA	NA	NA	NA	NA
LRRC37A11P	0	NA	NA	NA	NA	NA
LRRC37A12P	0.113415	1.1521	4.08046	0.282347	0.777677	NA
LRRC37A13P	0.226471	0.19034	4.08046	0.0466467	0.962795	NA
LRRC37A14P	1.0338	0	4.08046	0	1	NA
LRRC37A15P	3.19461	0.00379481	1.71993	0.00220637	0.99824	NA
LRRC37A5P	0	NA	NA	NA	NA	NA
LRRC37A7P	0	NA	NA	NA	NA	NA
LRRC38	0.661654	-0.632221	3.91627	-0.161434	0.871751	NA
LRRC3B	0.104357	-0.771441	4.08046	-0.189058	0.850048	NA
LRRC3C	0.466656	1.15208	4.08046	0.282342	0.777681	NA
LRRC4C	1.76639	4.5651	2.72652	1.67433	0.0940653	NA
LRRC52	0	NA	NA	NA	NA	NA
LRRC53	0	NA	NA	NA	NA	NA
LRRC55	0.318848	-1.70577	4.03442	-0.422805	0.672438	NA
LRRC66	0.11188	0	4.08046	0	1	NA
LRRC6P1	0	NA	NA	NA	NA	NA
LRRC71	3.30946	1.67222	1.65845	1.0083	0.313309	NA
LRRC72	0	NA	NA	NA	NA	NA
LRRC74A	0	NA	NA	NA	NA	NA
LRRIQ3	0.207384	1.91412	4.05071	0.472539	0.636542	NA
LRRIQ4	3.56003	1.20017	2.17761	0.551141	0.581537	NA
LRRK2	3.36514	5.08986	2.48309	2.0498	0.0403835	NA
LRRN4	0	NA	NA	NA	NA	NA
LRRTM1	0	NA	NA	NA	NA	NA
LRRTM3	0.453662	3.02399	3.97414	0.760917	0.446706	NA
LSM1P1	0	NA	NA	NA	NA	NA
LSM1P2	0	NA	NA	NA	NA	NA
LSM3P2	0	NA	NA	NA	NA	NA
LSM3P3	0	NA	NA	NA	NA	NA
LSM3P4	0	NA	NA	NA	NA	NA
LSM3P5	0	NA	NA	NA	NA	NA
LSM6P2	0	NA	NA	NA	NA	NA
LSP1	3.0543	-3.53988	2.13831	-1.65546	0.0978319	NA
LSP1P1	0	NA	NA	NA	NA	NA
LSP1P2	0	NA	NA	NA	NA	NA
LSP1P3	0	NA	NA	NA	NA	NA
LTB	2.23447	3.18205	2.42771	1.31072	0.189952	NA
LTV1P1	0.22376	0	4.08046	0	1	NA
LUM	0.207384	1.91412	4.05071	0.472539	0.636542	NA
LURAP1L	2.67688	2.44883	2.26068	1.08323	0.278708	NA
LUZP4	0	NA	NA	NA	NA	NA
LUZP4P1	0	NA	NA	NA	NA	NA
LVRN	1.85171	-4.85996	3.23842	-1.50072	0.133428	NA
LY6D	0.530842	-1.74656	3.97099	-0.439829	0.660061	NA
LY6G6C	1.87211	0.210174	1.93444	0.108648	0.913481	NA
LY6G6D	0.0954538	-0.771441	4.08046	-0.189058	0.850048	NA
LY6G6E	1.26733	-4.03193	3.86288	-1.04376	0.296595	NA
LY6G6F	1.28462	-3.00412	3.0997	-0.969165	0.332463	NA
LY6H	2.83753	-5.16103	2.20065	-2.34523	0.0190151	NA
LY6L	0.830208	0	4.08046	0	1	NA
LY75-CD302	0	NA	NA	NA	NA	NA
LY86	0.414767	2.90419	3.97992	0.729711	0.465567	NA
LY96	0	NA	NA	NA	NA	NA
LYG1	2.93522	3.55403	2.07127	1.71587	0.0861864	NA
LYG2	0.668806	2.60094	3.99683	0.65075	0.515208	NA
LYPD2	0.405399	-2.2154	3.99686	-0.554286	0.579383	NA
LYPD4	1.75001	1.99933	2.30488	0.867433	0.385705	NA
LYPD6	0.375449	2.73848	3.98873	0.686553	0.492364	NA
LYPD6B	0	NA	NA	NA	NA	NA
LYPLA1P1	0	NA	NA	NA	NA	NA
LYPLA1P2	0	NA	NA	NA	NA	NA
LYPLA1P3	1.34471	-0.451832	3.0614	-0.14759	0.882666	NA
LYPLA2P1	0	NA	NA	NA	NA	NA
LYPLA2P2	0.113415	1.1521	4.08046	0.282347	0.777677	NA
LYPLA2P3	0	NA	NA	NA	NA	NA
LYVE1	0	NA	NA	NA	NA	NA
LYZL1	0	NA	NA	NA	NA	NA
LYZL2	0	NA	NA	NA	NA	NA
LYZL4	0	NA	NA	NA	NA	NA
LYZL6	0	NA	NA	NA	NA	NA
MAB21L1	0.104357	-0.771441	4.08046	-0.189058	0.850048	NA
MAB21L3	0	NA	NA	NA	NA	NA
MAF	2.92105	0.86503	1.65027	0.524176	0.600156	NA
MAG	1.99121	-4.49185	3.44216	-1.30495	0.19191	NA
MAGEA1	0	NA	NA	NA	NA	NA
MAGEA11	0	NA	NA	NA	NA	NA
MAGEA12	0	NA	NA	NA	NA	NA
MAGEA13P	0	NA	NA	NA	NA	NA
MAGEA2	0	NA	NA	NA	NA	NA
MAGEA2B	0	NA	NA	NA	NA	NA
MAGEA3	0.113415	1.1521	4.08046	0.282347	0.777677	NA
MAGEA4	0	NA	NA	NA	NA	NA
MAGEA5	0	NA	NA	NA	NA	NA
MAGEA6	0	NA	NA	NA	NA	NA
MAGEA7P	0	NA	NA	NA	NA	NA
MAGEA8	0.556416	-0.771465	4.08046	-0.189063	0.850043	NA
MAGEA9	0	NA	NA	NA	NA	NA
MAGEA9B	1.18083	1.15207	4.05584	0.284052	0.77637	NA
MAGEB1	0	NA	NA	NA	NA	NA
MAGEB16	0	NA	NA	NA	NA	NA
MAGEB17	0	NA	NA	NA	NA	NA
MAGEB18	0	NA	NA	NA	NA	NA
MAGEB2	0	NA	NA	NA	NA	NA
MAGEB3	0.417738	0.241469	4.00388	0.0603087	0.95191	NA
MAGEB4	0	NA	NA	NA	NA	NA
MAGEB5	0	NA	NA	NA	NA	NA
MAGEB6	0	NA	NA	NA	NA	NA
MAGEB6P1	0	NA	NA	NA	NA	NA
MAGEC1	0	NA	NA	NA	NA	NA
MAGEC2	0	NA	NA	NA	NA	NA
MAGEC3	0	NA	NA	NA	NA	NA
MAGED4	0.44752	0	4.08046	0	1	NA
MAGED4B	0.131017	1.1521	4.08046	0.282347	0.777677	NA
MAGEE1	0.414458	-0.632286	4.04453	-0.156331	0.875772	NA
MAGEE2	0	NA	NA	NA	NA	NA
MAGOH2P	0.31307	-2.29241	3.99223	-0.574218	0.56582	NA
MAGOH3P	0.62471	-3.29109	3.94976	-0.833236	0.404712	NA
MAL2	0	NA	NA	NA	NA	NA
MALRD1	0.520591	-3.0277	3.95832	-0.764896	0.444333	NA
MAMDC2	0.0954538	-0.771441	4.08046	-0.189058	0.850048	NA
MAN1A2P1	0.110135	0	4.08046	0	1	NA
MAP10	0.113415	1.1521	4.08046	0.282347	0.777677	NA
MAP1LC3BP1	0.22027	0	4.08046	0	1	NA
MAP1LC3P	0.704552	2.46059	3.95799	0.621677	0.534154	NA
MAP2K1P1	0.232017	1.1521	4.08046	0.282345	0.777679	NA
MAP2K4P1	1.03692	4.2193	3.93633	1.07189	0.283771	NA
MAP3K19	1.34717	2.60978	3.87167	0.674072	0.500266	NA
MAPK11	1.83158	-3.79274	3.40896	-1.11258	0.26589	NA
MAPK6PS2	0	NA	NA	NA	NA	NA
MAPK6PS3	0.908398	2.38385	3.83962	0.620855	0.534695	NA
MAPK6PS4	0.338872	0	4.08046	0	1	NA
MAPKAPK5P1	0	NA	NA	NA	NA	NA
MAPRE1P1	0.131017	1.1521	4.08046	0.282347	0.777677	NA
MAPRE1P3	0	NA	NA	NA	NA	NA
2025-03-02	0.644209	0.309295	3.90943	0.0791151	0.936941	NA
2025-03-10	0.937303	-3.87699	3.93546	-0.985142	0.324554	NA
2025-03-11	0	NA	NA	NA	NA	NA
2025-03-04	0.77113	-0.688022	3.66897	-0.187525	0.851249	NA
MARCKS	0.922191	3.35883	3.32227	1.011	0.312015	NA
MARCO	0.330406	0	4.08046	0	1	NA
MARK1	0.103692	1.1521	4.08046	0.282347	0.777677	NA
MARK2P10	0	NA	NA	NA	NA	NA
MARK2P11	0	NA	NA	NA	NA	NA
MARK2P12	0	NA	NA	NA	NA	NA
MARK2P13	0	NA	NA	NA	NA	NA
MARK2P14	0	NA	NA	NA	NA	NA
MARK2P15	0	NA	NA	NA	NA	NA
MARK2P4	0	NA	NA	NA	NA	NA
MARK2P5	0	NA	NA	NA	NA	NA
MARK2P6	1.02759	2.11721	3.75912	0.56322	0.573285	NA
MARK2P9	0.497407	1.83777	3.98537	0.461129	0.644706	NA
MARK3P1	0	NA	NA	NA	NA	NA
MARK3P3	0.902745	1.71193	3.46707	0.49377	0.621468	NA
MAS1L	0	NA	NA	NA	NA	NA
MAS1LP1	0	NA	NA	NA	NA	NA
MATN3	0.555818	2.99483	3.97551	0.753321	0.451257	NA
MATN4	0.646715	2.49263	4.00376	0.622571	0.533566	NA
MB	1.7122	2.83804	2.96231	0.958051	0.338037	NA
MB21D2	0.226831	2.02585	4.04017	0.501427	0.616071	NA
MBD3L1	0.381815	-2.58878	3.9765	-0.65102	0.515033	NA
MBD3L2	0	NA	NA	NA	NA	NA
MBD3L3	0	NA	NA	NA	NA	NA
MBD3L4	0	NA	NA	NA	NA	NA
MBD3L5	0	NA	NA	NA	NA	NA
MBL2	0	NA	NA	NA	NA	NA
MBOAT4	2.50697	-0.591532	2.03031	-0.291351	0.770783	NA
MC3R	0.557796	-1.70579	4.03442	-0.422808	0.672436	NA
MC4R	0	NA	NA	NA	NA	NA
MCF2	2.00009	4.70005	2.61918	1.79447	0.0727378	NA
MCFD2P1	0	NA	NA	NA	NA	NA
MCHR1	0.311076	2.49265	4.00376	0.622576	0.533563	NA
MCIDAS	0.751943	3.24897	3.96449	0.819518	0.412491	NA
MCRIP2P1	1.71113	-2.72942	2.95967	-0.922206	0.356421	NA
MCRIP2P2	0	NA	NA	NA	NA	NA
MDFI	1.2206	-3.39469	3.50754	-0.967828	0.33313	NA
ME2P1	0.131017	1.1521	4.08046	0.282347	0.777677	NA
MEAF6P1	0	NA	NA	NA	NA	NA
MED12L	9.65578	3.56522	1.4819	2.40585	NA	NA
MED13P1	0.0954538	-0.771441	4.08046	-0.189058	0.850048	NA
MED14P1	1.45813	-4.51475	3.52925	-1.27924	0.200812	NA
MED15P1	0	NA	NA	NA	NA	NA
MED15P3	0	NA	NA	NA	NA	NA
MED15P4	0.11188	0	4.08046	0	1	NA
MED15P5	0	NA	NA	NA	NA	NA
MED15P6	0	NA	NA	NA	NA	NA
MED15P7	0	NA	NA	NA	NA	NA
MED15P8	0	NA	NA	NA	NA	NA
MED15P9	0.208713	-1.70577	4.03443	-0.422803	0.672439	NA
MED28P2	0	NA	NA	NA	NA	NA
MED28P3	1.62004	-3.87545	2.89589	-1.33826	0.180812	NA
MED28P4	0	NA	NA	NA	NA	NA
MED28P5	0	NA	NA	NA	NA	NA
MED28P6	0	NA	NA	NA	NA	NA
MED28P7	0.404963	-2.1756	3.99935	-0.543988	0.58645	NA
MED28P8	0	NA	NA	NA	NA	NA
MED6P1	0	NA	NA	NA	NA	NA
MEDAG	0.22376	0	4.08046	0	1	NA
MEF2AP1	0	NA	NA	NA	NA	NA
MEF2BNBP1	0	NA	NA	NA	NA	NA
MEGF10	3.28963	5.6665	2.72287	2.08108	0.0374267	NA
MEI4	0.104357	-0.771441	4.08046	-0.189058	0.850048	NA
MEIKIN	2.91026	-1.71345	2.35707	-0.726943	0.467261	NA
MEIS3P1	0	NA	NA	NA	NA	NA
MEIS3P2	0.44752	0	4.08046	0	1	NA
MEMO1P1	0	NA	NA	NA	NA	NA
MEMO1P3	0	NA	NA	NA	NA	NA
MEMO1P4	0	NA	NA	NA	NA	NA
MEMO1P5	0	NA	NA	NA	NA	NA
MEOX1	0.548959	0.713527	3.94928	0.180673	0.856625	NA
MEP1A	0	NA	NA	NA	NA	NA
MEP1AP4	0	NA	NA	NA	NA	NA
MEPE	0	NA	NA	NA	NA	NA
MESP1	2.19672	-0.220419	2.04913	-0.107567	0.914339	NA
MESTP1	0	NA	NA	NA	NA	NA
MESTP2	0	NA	NA	NA	NA	NA
MESTP3	0	NA	NA	NA	NA	NA
MESTP4	0	NA	NA	NA	NA	NA
METTL11B	0	NA	NA	NA	NA	NA
METTL15P1	3.1136	2.9312	1.92382	1.52363	0.1276	NA
METTL15P3	0.414767	2.90419	3.97992	0.729711	0.465567	NA
METTL7AP1	0.113415	1.1521	4.08046	0.282347	0.777677	NA
METTL7B	0.131017	1.1521	4.08046	0.282347	0.777677	NA
METTL8P1	0	NA	NA	NA	NA	NA
MFAP1P1	0.518459	3.22393	3.96549	0.812997	0.41622	NA
MFSD13B	0.809243	-0.771469	4.01433	-0.192179	0.847602	NA
MFSD2A	3.22364	0.239366	1.93254	0.123861	0.901426	NA
MFSD4BP1	2.04349	0.655482	2.03953	0.321388	0.747916	NA
MFSD6L	0.237202	0	4.08046	0	1	NA
MGAM	2.69641	3.76418	2.11687	1.77819	0.0753735	NA
MGAM2	0	NA	NA	NA	NA	NA
MGARP	1.12598	-3.63385	3.49536	-1.03962	0.298516	NA
MGAT2P1	0	NA	NA	NA	NA	NA
MGAT2P2	0	NA	NA	NA	NA	NA
MGAT4D	0	NA	NA	NA	NA	NA
MGAT4EP	0	NA	NA	NA	NA	NA
MICC	0.222958	-0.771449	4.08046	-0.189059	0.850046	NA
MICF	0.422906	0.190325	4.08046	0.046643	0.962798	NA
MICG	0.33215	0	4.08046	0	1	NA
MICU3	0	NA	NA	NA	NA	NA
MID2	2.08693	4.62708	3.04178	1.52117	0.128216	NA
MINOS1P2	0.414767	2.90419	3.97992	0.729711	0.465567	NA
MINOS1P3	0	NA	NA	NA	NA	NA
MINOS1P4	0	NA	NA	NA	NA	NA
MIOXP1	0.103692	1.1521	4.08046	0.282347	0.777677	NA
MIP	0	NA	NA	NA	NA	NA
MIPEPP1	0	NA	NA	NA	NA	NA
MIPEPP2	0.104118	-0.771441	4.08046	-0.189058	0.850048	NA
MKI67P1	0.110135	0	4.08046	0	1	NA
MKNK2P1	0.0954538	-0.771441	4.08046	-0.189058	0.850048	NA
MKRN4P	1.57355	-1.97139	2.14089	-0.92083	0.357139	NA
MKRN7P	0	NA	NA	NA	NA	NA
MKRNP2	0.820052	2.71532	3.82462	0.709958	0.47773	NA
MKX	0.31307	-2.29241	3.99223	-0.574218	0.56582	NA
MLECP1	0	NA	NA	NA	NA	NA
MLIP-IT1	0	NA	NA	NA	NA	NA
MLLT10P1	0.916751	1.92237	3.91173	0.491436	0.623118	NA
MLLT10P2	0.113415	1.1521	4.08046	0.282347	0.777677	NA
MLN	0.39305	2.79953	3.98537	0.702453	0.482397	NA
MLNR	0.550272	-2.29243	3.99223	-0.574223	0.565817	NA
MMD2	0	NA	NA	NA	NA	NA
MMEL1	0.529512	0.636417	3.9542	0.160947	0.872135	NA
MMP1	0	NA	NA	NA	NA	NA
MMP10	0	NA	NA	NA	NA	NA
MMP12	0	NA	NA	NA	NA	NA
MMP13	3.44073	1.61267	1.94871	0.827561	0.407919	NA
MMP16	0.764237	0.963814	3.27297	0.294477	0.768394	NA
MMP17	3.56678	-1.30702	1.35083	-0.967566	0.333261	NA
MMP2	1.1537	-4.03197	3.93255	-1.02528	0.30523	NA
MMP20	0	NA	NA	NA	NA	NA
MMP23A	0.474405	0	4.08046	0	1	NA
MMP26	0	NA	NA	NA	NA	NA
MMP27	0	NA	NA	NA	NA	NA
MMP3	0	NA	NA	NA	NA	NA
MMP8	0.103692	1.1521	4.08046	0.282347	0.777677	NA
MMP9	2.10859	0.884375	2.18582	0.404597	0.685774	NA
MMRN1	0	NA	NA	NA	NA	NA
MNDA	0.638527	2.90418	3.97992	0.729707	0.465569	NA
MNX1	2.17946	-5.01991	2.83547	-1.7704	0.0766606	NA
MOB1AP1	0	NA	NA	NA	NA	NA
MOB1AP2	0	NA	NA	NA	NA	NA
MOCS1	0	NA	NA	NA	NA	NA
MOCS1P1	0	NA	NA	NA	NA	NA
MOGAT1	0.330406	0	4.08046	0	1	NA
MOGAT2	0.677212	3.3455	3.96078	0.844657	0.398303	NA
MORC1	0.729066	-3.51418	3.94363	-0.891103	0.372874	NA
MORF4	1.47992	-1.37682	2.6867	-0.512456	0.608332	NA
MORF4L1P4	1.15993	-1.21897	2.81654	-0.432792	0.665166	NA
MORF4L1P5	0	NA	NA	NA	NA	NA
MORF4L1P6	0	NA	NA	NA	NA	NA
MORF4L1P7	0	NA	NA	NA	NA	NA
MORF4L2P1	0	NA	NA	NA	NA	NA
MORN5	1.35412	1.88426	3.02825	0.622228	0.533792	NA
MOS	0.39305	2.79953	3.98537	0.702453	0.482397	NA
MOXD1	0	NA	NA	NA	NA	NA
MOXD2P	0	NA	NA	NA	NA	NA
MPC1L	0.104357	-0.771441	4.08046	-0.189058	0.850048	NA
MPO	0	NA	NA	NA	NA	NA
MPP3	0.73873	3.22391	3.96549	0.812993	0.416222	NA
MPPE1P1	0	NA	NA	NA	NA	NA
MPPED1	0.217107	1.97079	4.04527	0.487184	0.626128	NA
MPRIPP1	1.07224	2.53909	3.26725	0.777136	0.437078	NA
MPTX1	0.435544	0.129763	3.99368	0.032492	0.97408	NA
MPZL2	1.5384	1.42975	2.95961	0.483088	0.629033	NA
MRAP	0.449055	1.15208	4.08046	0.282342	0.777681	NA
MRE11B	0.104118	-0.771441	4.08046	-0.189058	0.850048	NA
MREGP1	0	NA	NA	NA	NA	NA
MRGPRD	0	NA	NA	NA	NA	NA
MRGPRF	0.793908	3.83043	3.94543	0.970851	0.331622	NA
MRGPRG	2.02735	0.200226	2.65406	0.0754415	0.939863	NA
MRGPRX1	0	NA	NA	NA	NA	NA
MRGPRX2	0	NA	NA	NA	NA	NA
MRGPRX4	0	NA	NA	NA	NA	NA
MROH2B	0.262033	2.20773	4.02462	0.548556	0.58331	NA
MROH3P	0.304323	-0.632279	4.04453	-0.156329	0.875773	NA
MROH4P	0.417427	-2.70834	3.97099	-0.682031	0.495219	NA
MROH9	0	NA	NA	NA	NA	NA
MRPL15P1	0	NA	NA	NA	NA	NA
MRPL20P1	0	NA	NA	NA	NA	NA
MRPL22P1	0	NA	NA	NA	NA	NA
MRPL2P1	0	NA	NA	NA	NA	NA
MRPL30P1	0.565231	3.34047	3.96096	0.843349	0.399033	NA
MRPL32P1	0	NA	NA	NA	NA	NA
MRPL35P1	0	NA	NA	NA	NA	NA
MRPL35P2	0.22376	0	4.08046	0	1	NA
MRPL35P3	1.95557	-3.98189	2.74275	-1.45179	0.146561	NA
MRPL35P4	0	NA	NA	NA	NA	NA
MRPL37P1	2.74448	-1.06148	1.82051	-0.583068	0.559847	NA
MRPL3P1	0	NA	NA	NA	NA	NA
MRPL40P1	1.66419	-1.57558	3.48132	-0.452582	0.65085	NA
MRPL42P2	0	NA	NA	NA	NA	NA
MRPL42P3	0	NA	NA	NA	NA	NA
MRPL42P4	0	NA	NA	NA	NA	NA
MRPL42P6	0	NA	NA	NA	NA	NA
MRPL45P1	0	NA	NA	NA	NA	NA
MRPL48P1	0	NA	NA	NA	NA	NA
MRPL49P1	1.35376	1.39785	2.39389	0.583925	0.559271	NA
MRPL49P2	0	NA	NA	NA	NA	NA
MRPL50P1	0	NA	NA	NA	NA	NA
MRPL50P2	0.83235	0.807078	3.35567	0.240512	0.809934	NA
MRPL50P4	0	NA	NA	NA	NA	NA
MRPL51P2	1.98713	0.339846	2.15603	0.157626	0.874752	NA
MRPL57P1	0	NA	NA	NA	NA	NA
MRPL57P6	0	NA	NA	NA	NA	NA
MRPL57P7	0.226831	2.02585	4.04017	0.501427	0.616071	NA
MRPL57P8	0.330523	2.57149	3.99867	0.643086	0.520168	NA
MRPL9P1	0	NA	NA	NA	NA	NA
MRPS10P1	0	NA	NA	NA	NA	NA
MRPS10P2	1.35922	-1.10658	3.12772	-0.353797	0.723491	NA
MRPS11P1	0	NA	NA	NA	NA	NA
MRPS15P1	0	NA	NA	NA	NA	NA
MRPS16P1	0	NA	NA	NA	NA	NA
MRPS16P2	0	NA	NA	NA	NA	NA
MRPS16P3	0.208237	-1.70289	4.03468	-0.422064	0.672978	NA
MRPS17P3	0	NA	NA	NA	NA	NA
MRPS17P5	0	NA	NA	NA	NA	NA
MRPS17P9	0	NA	NA	NA	NA	NA
MRPS18AP1	3.47682	-1.21595	1.94239	-0.626007	0.53131	NA
MRPS18BP1	0	NA	NA	NA	NA	NA
MRPS18BP2	0	NA	NA	NA	NA	NA
MRPS18CP4	0	NA	NA	NA	NA	NA
MRPS18CP6	0	NA	NA	NA	NA	NA
MRPS21P1	0.0954538	-0.771441	4.08046	-0.189058	0.850048	NA
MRPS21P2	0	NA	NA	NA	NA	NA
MRPS21P3	0	NA	NA	NA	NA	NA
MRPS21P6	0.22376	0	4.08046	0	1	NA
MRPS21P7	0	NA	NA	NA	NA	NA
MRPS21P8	0	NA	NA	NA	NA	NA
MRPS21P9	1.65296	0.760348	3.06816	0.247819	0.804275	NA
MRPS31P1	0	NA	NA	NA	NA	NA
MRPS31P2	0.519689	-2.6769	3.9724	-0.673876	0.50039	NA
MRPS33P2	0	NA	NA	NA	NA	NA
MRPS33P3	0	NA	NA	NA	NA	NA
MRPS33P4	0	NA	NA	NA	NA	NA
MRPS35P2	0	NA	NA	NA	NA	NA
MRPS35P3	0	NA	NA	NA	NA	NA
MRPS36P1	0.524067	3.21818	3.96572	0.811499	0.417079	NA
MRPS36P2	0	NA	NA	NA	NA	NA
MRPS36P3	0	NA	NA	NA	NA	NA
MRPS36P4	0	NA	NA	NA	NA	NA
MRPS36P5	0	NA	NA	NA	NA	NA
MRPS5P3	0	NA	NA	NA	NA	NA
MRPS5P4	0	NA	NA	NA	NA	NA
MRPS6P2	1.24999	-1.01016	3.01054	-0.335542	0.737216	NA
MRPS6P4	0	NA	NA	NA	NA	NA
MRRFP1	0	NA	NA	NA	NA	NA
MS4A1	0	NA	NA	NA	NA	NA
MS4A12	0	NA	NA	NA	NA	NA
MS4A13	0	NA	NA	NA	NA	NA
MS4A14	0	NA	NA	NA	NA	NA
MS4A3	0	NA	NA	NA	NA	NA
MS4A4E	0	NA	NA	NA	NA	NA
MS4A6E	0	NA	NA	NA	NA	NA
MS4A8	0	NA	NA	NA	NA	NA
MSANTD2P1	0	NA	NA	NA	NA	NA
MSANTD3-TMEFF1	0.73664	-3.00729	3.95905	-0.7596	0.447494	NA
MSC	1.23362	3.80686	3.94561	0.964833	0.334628	NA
MSGN1	0	NA	NA	NA	NA	NA
MSH2	14.7246	4.81966	3.39892	1.418	NA	NA
MSLN	3.01152	1.68728	2.19265	0.769517	0.441586	NA
MSMB	0	NA	NA	NA	NA	NA
MSMP	0.563797	3.02399	3.97414	0.760915	0.446708	NA
MSNP1	0.416253	1.57074	4.00115	0.392572	0.694635	NA
MSRB1P1	0.838537	-3.27209	3.02638	-1.08119	0.279613	NA
MST1L	2.25122	4.48326	3.35369	1.33681	0.181283	NA
MSTN	0	NA	NA	NA	NA	NA
MSX2	0	NA	NA	NA	NA	NA
MSX2P1	0	NA	NA	NA	NA	NA
MT1A	0.676103	-0.364693	3.71115	-0.0982694	0.921718	NA
MT1B	0	NA	NA	NA	NA	NA
MT1CP	0	NA	NA	NA	NA	NA
MT1DP	0	NA	NA	NA	NA	NA
MT1F	1.73291	0.0106928	2.18856	0.0048858	0.996102	NA
MT1H	3.04986	2.36087	1.9745	1.19568	0.231823	NA
MT1HL1	0	NA	NA	NA	NA	NA
MT1JP	0	NA	NA	NA	NA	NA
MT1L	0	NA	NA	NA	NA	NA
MT1M	0.628595	3.22392	3.96549	0.812995	0.416221	NA
MT1P1	0	NA	NA	NA	NA	NA
MT1P3	0.697373	1.38732	3.93067	0.352947	0.724128	NA
MT2P1	0.726269	2.52369	3.95581	0.637969	0.523494	NA
MT3	0.450381	2.60961	3.9963	0.653007	0.513752	NA
MT4	0	NA	NA	NA	NA	NA
MTAPP1	0	NA	NA	NA	NA	NA
MTAPP2	0.103692	1.1521	4.08046	0.282347	0.777677	NA
MTATP6P13	0	NA	NA	NA	NA	NA
MTATP6P14	0	NA	NA	NA	NA	NA
MTATP6P15	0.630339	3.22392	3.96549	0.812995	0.416221	NA
MTATP6P16	0	NA	NA	NA	NA	NA
MTATP6P17	0	NA	NA	NA	NA	NA
MTATP6P18	0	NA	NA	NA	NA	NA
MTATP6P19	0.787347	3.34549	3.96078	0.844655	0.398304	NA
MTATP6P2	1.39645	-0.664889	2.11378	-0.31455	0.753103	NA
MTATP6P20	1.23325	-0.790719	2.59295	-0.30495	0.760404	NA
MTATP6P21	0	NA	NA	NA	NA	NA
MTATP6P22	0	NA	NA	NA	NA	NA
MTATP6P23	0	NA	NA	NA	NA	NA
MTATP6P24	0	NA	NA	NA	NA	NA
MTATP6P25	0	NA	NA	NA	NA	NA
MTATP6P26	0.434098	1.15208	4.08046	0.282342	0.777681	NA
MTATP6P29	0.440541	0	4.08046	0	1	NA
MTATP6P3	0	NA	NA	NA	NA	NA
MTATP6P30	0	NA	NA	NA	NA	NA
MTATP6P31	0	NA	NA	NA	NA	NA
MTATP6P4	0	NA	NA	NA	NA	NA
MTATP6P7	0	NA	NA	NA	NA	NA
MTATP6P9	0	NA	NA	NA	NA	NA
MTATP8P1	3.09673	-0.987254	1.66691	-0.592268	0.553671	NA
MTATP8P2	2.95786	-0.600551	1.49455	-0.401827	0.687811	NA
MTCL1P1	0	NA	NA	NA	NA	NA
MTCO1P14	0	NA	NA	NA	NA	NA
MTCO1P15	0.837293	1.66044	3.40025	0.48833	0.625316	NA
MTCO1P17	0.528353	-2.70527	3.97113	-0.681235	0.495723	NA
MTCO1P18	0.103692	1.1521	4.08046	0.282347	0.777677	NA
MTCO1P19	1.31637	0.304709	3.24315	0.0939547	0.925145	NA
MTCO1P2	1.64072	-2.98295	2.34232	-1.2735	0.20284	NA
MTCO1P20	0.644397	0.0749918	3.81883	0.0196374	0.984333	NA
MTCO1P21	0	NA	NA	NA	NA	NA
MTCO1P22	1.94964	-3.1824	2.06187	-1.54345	0.122722	NA
MTCO1P23	0	NA	NA	NA	NA	NA
MTCO1P24	0	NA	NA	NA	NA	NA
MTCO1P27	0	NA	NA	NA	NA	NA
MTCO1P28	1.65139	3.18693	2.90482	1.09712	0.272589	NA
MTCO1P29	0.103692	1.1521	4.08046	0.282347	0.777677	NA
MTCO1P3	0.46016	-0.771462	4.08046	-0.189063	0.850044	NA
MTCO1P30	0	NA	NA	NA	NA	NA
MTCO1P31	0.340246	2.60962	3.9963	0.653009	0.513751	NA
MTCO1P35	0	NA	NA	NA	NA	NA
MTCO1P39	0	NA	NA	NA	NA	NA
MTCO1P4	0.131017	1.1521	4.08046	0.282347	0.777677	NA
MTCO1P42	0.330949	1.06409	4.04017	0.263377	0.79226	NA
MTCO1P43	0	NA	NA	NA	NA	NA
MTCO1P44	0	NA	NA	NA	NA	NA
MTCO1P45	0.104118	-0.771441	4.08046	-0.189058	0.850048	NA
MTCO1P46	0	NA	NA	NA	NA	NA
MTCO1P47	0	NA	NA	NA	NA	NA
MTCO1P48	2.20689	2.06382	2.56797	0.803676	0.421584	NA
MTCO1P49	0	NA	NA	NA	NA	NA
MTCO1P5	0	NA	NA	NA	NA	NA
MTCO1P51	0	NA	NA	NA	NA	NA
MTCO1P52	0	NA	NA	NA	NA	NA
MTCO1P53	0.837581	-0.783205	3.46139	-0.226269	0.820993	NA
MTCO1P54	0	NA	NA	NA	NA	NA
MTCO1P55	0	NA	NA	NA	NA	NA
MTCO1P56	0	NA	NA	NA	NA	NA
MTCO1P57	0	NA	NA	NA	NA	NA
MTCO1P6	0	NA	NA	NA	NA	NA
MTCO1P7	0	NA	NA	NA	NA	NA
MTCO1P8	0.237202	0	4.08046	0	1	NA
MTCO1P9	0	NA	NA	NA	NA	NA
MTCO2P1	0	NA	NA	NA	NA	NA
MTCO2P15	0.5594	0	4.08046	0	1	NA
MTCO2P16	0	NA	NA	NA	NA	NA
MTCO2P17	0.208869	0.19034	4.08046	0.0466467	0.962795	NA
MTCO2P18	0	NA	NA	NA	NA	NA
MTCO2P19	0.866482	-1.74651	3.92962	-0.444448	0.656719	NA
MTCO2P2	0.214055	-0.771449	4.08046	-0.189059	0.850046	NA
MTCO2P21	0	NA	NA	NA	NA	NA
MTCO2P22	0.866068	-0.73253	2.78165	-0.263344	0.792285	NA
MTCO2P23	0	NA	NA	NA	NA	NA
MTCO2P24	0	NA	NA	NA	NA	NA
MTCO2P25	0	NA	NA	NA	NA	NA
MTCO2P27	0.222015	0	4.08046	0	1	NA
MTCO2P29	0	NA	NA	NA	NA	NA
MTCO2P3	0	NA	NA	NA	NA	NA
MTCO2P30	0	NA	NA	NA	NA	NA
MTCO2P31	0	NA	NA	NA	NA	NA
MTCO2P32	0	NA	NA	NA	NA	NA
MTCO2P33	0	NA	NA	NA	NA	NA
MTCO2P34	0	NA	NA	NA	NA	NA
MTCO2P4	0	NA	NA	NA	NA	NA
MTCO2P5	0	NA	NA	NA	NA	NA
MTCO2P6	0	NA	NA	NA	NA	NA
MTCO2P7	0	NA	NA	NA	NA	NA
MTCO2P8	0	NA	NA	NA	NA	NA
MTCO2P9	0	NA	NA	NA	NA	NA
MTCO3P1	0	NA	NA	NA	NA	NA
MTCO3P10	0	NA	NA	NA	NA	NA
MTCO3P13	0.439996	-0.771461	4.08046	-0.189062	0.850044	NA
MTCO3P15	0.208713	-1.70577	4.03443	-0.422803	0.672439	NA
MTCO3P16	0	NA	NA	NA	NA	NA
MTCO3P17	0.31307	-2.29241	3.99223	-0.574218	0.56582	NA
MTCO3P18	0	NA	NA	NA	NA	NA
MTCO3P19	0.304167	-2.25433	3.99449	-0.564359	0.57251	NA
MTCO3P2	0	NA	NA	NA	NA	NA
MTCO3P20	1.46866	4.31956	2.8462	1.51766	0.1291	NA
MTCO3P22	0.652783	-0.73879	3.12341	-0.236533	0.813019	NA
MTCO3P23	0	NA	NA	NA	NA	NA
MTCO3P24	0	NA	NA	NA	NA	NA
MTCO3P27	0.104357	-0.771441	4.08046	-0.189058	0.850048	NA
MTCO3P28	0	NA	NA	NA	NA	NA
MTCO3P30	0	NA	NA	NA	NA	NA
MTCO3P31	0	NA	NA	NA	NA	NA
MTCO3P35	0	NA	NA	NA	NA	NA
MTCO3P38	0.11188	0	4.08046	0	1	NA
MTCO3P39	0.546875	0.706405	3.92363	0.180038	0.857122	NA
MTCO3P4	0	NA	NA	NA	NA	NA
MTCO3P40	0.11188	0	4.08046	0	1	NA
MTCO3P41	0	NA	NA	NA	NA	NA
MTCO3P42	0.31174	0.952355	4.05071	0.235108	0.814125	NA
MTCO3P43	0.234709	2.06644	4.03654	0.511934	0.608697	NA
MTCO3P44	0.113415	1.1521	4.08046	0.282347	0.777677	NA
MTCO3P45	0	NA	NA	NA	NA	NA
MTCO3P46	0	NA	NA	NA	NA	NA
MTCO3P5	0	NA	NA	NA	NA	NA
MTCO3P7	0	NA	NA	NA	NA	NA
MTCO3P8	0	NA	NA	NA	NA	NA
MTCO3P9	1.05756	1.6554	2.91838	0.567234	0.570555	NA
MTCYBP1	0	NA	NA	NA	NA	NA
MTCYBP10	0	NA	NA	NA	NA	NA
MTCYBP11	0	NA	NA	NA	NA	NA
MTCYBP12	0	NA	NA	NA	NA	NA
MTCYBP13	0	NA	NA	NA	NA	NA
MTCYBP14	3.38445	0.696429	2.03114	0.342876	0.731692	NA
MTCYBP15	0	NA	NA	NA	NA	NA
MTCYBP16	0.20781	0.19034	4.08046	0.0466467	0.962795	NA
MTCYBP17	0	NA	NA	NA	NA	NA
MTCYBP19	0	NA	NA	NA	NA	NA
MTCYBP2	0	NA	NA	NA	NA	NA
MTCYBP20	0	NA	NA	NA	NA	NA
MTCYBP21	0.304323	-0.632279	4.04453	-0.156329	0.875773	NA
MTCYBP22	0	NA	NA	NA	NA	NA
MTCYBP23	0.104357	-0.771441	4.08046	-0.189058	0.850048	NA
MTCYBP24	0	NA	NA	NA	NA	NA
MTCYBP27	0	NA	NA	NA	NA	NA
MTCYBP28	0	NA	NA	NA	NA	NA
MTCYBP29	0	NA	NA	NA	NA	NA
MTCYBP3	2.93226	-0.98819	1.6295	-0.606436	0.544225	NA
MTCYBP31	0	NA	NA	NA	NA	NA
MTCYBP32	0.381815	-2.58878	3.9765	-0.65102	0.515033	NA
MTCYBP33	0.103692	1.1521	4.08046	0.282347	0.777677	NA
MTCYBP34	0.414767	2.90419	3.97992	0.729711	0.465567	NA
MTCYBP35	0.529889	-1.74349	3.97113	-0.43904	0.660632	NA
MTCYBP36	0	NA	NA	NA	NA	NA
MTCYBP37	0	NA	NA	NA	NA	NA
MTCYBP38	0	NA	NA	NA	NA	NA
MTCYBP39	0	NA	NA	NA	NA	NA
MTCYBP4	0	NA	NA	NA	NA	NA
MTCYBP40	0	NA	NA	NA	NA	NA
MTCYBP41	0.237202	0	4.08046	0	1	NA
MTCYBP42	0	NA	NA	NA	NA	NA
MTCYBP43	0	NA	NA	NA	NA	NA
MTCYBP44	0	NA	NA	NA	NA	NA
MTCYBP45	0	NA	NA	NA	NA	NA
MTCYBP5	0	NA	NA	NA	NA	NA
MTCYBP6	0	NA	NA	NA	NA	NA
MTCYBP8	0	NA	NA	NA	NA	NA
MTCYBP9	0	NA	NA	NA	NA	NA
MTHFD2P1	0	NA	NA	NA	NA	NA
MTHFD2P2	0	NA	NA	NA	NA	NA
MTHFD2P3	0	NA	NA	NA	NA	NA
MTHFD2P4	0.53683	-2.29243	3.99223	-0.574223	0.565817	NA
MTHFD2P5	0.103692	1.1521	4.08046	0.282347	0.777677	NA
MTHFD2P6	0.0954538	-0.771441	4.08046	-0.189058	0.850048	NA
MTHFD2P7	0.844816	2.54033	3.43655	0.73921	0.45978	NA
MTND1P1	0	NA	NA	NA	NA	NA
MTND1P12	0	NA	NA	NA	NA	NA
MTND1P14	0	NA	NA	NA	NA	NA
MTND1P15	0.110135	0	4.08046	0	1	NA
MTND1P16	0	NA	NA	NA	NA	NA
MTND1P17	0	NA	NA	NA	NA	NA
MTND1P18	0	NA	NA	NA	NA	NA
MTND1P19	0	NA	NA	NA	NA	NA
MTND1P2	0	NA	NA	NA	NA	NA
MTND1P20	0	NA	NA	NA	NA	NA
MTND1P21	0.622151	3.48545	3.95581	0.881096	0.378266	NA
MTND1P22	0	NA	NA	NA	NA	NA
MTND1P24	0	NA	NA	NA	NA	NA
MTND1P26	0	NA	NA	NA	NA	NA
MTND1P27	0	NA	NA	NA	NA	NA
MTND1P28	0	NA	NA	NA	NA	NA
MTND1P29	0	NA	NA	NA	NA	NA
MTND1P3	0.727122	0.424463	3.88959	0.109128	0.913101	NA
MTND1P30	0	NA	NA	NA	NA	NA
MTND1P31	0	NA	NA	NA	NA	NA
MTND1P32	2.23186	-0.796853	2.34397	-0.339958	0.733888	NA
MTND1P33	0	NA	NA	NA	NA	NA
MTND1P34	0.815191	-2.51854	3.83642	-0.656481	0.511514	NA
MTND1P35	0	NA	NA	NA	NA	NA
MTND1P36	1.68625	-2.67826	2.84117	-0.942662	0.345854	NA
MTND1P37	0	NA	NA	NA	NA	NA
MTND1P4	0	NA	NA	NA	NA	NA
MTND1P5	0	NA	NA	NA	NA	NA
MTND1P6	0	NA	NA	NA	NA	NA
MTND1P7	0	NA	NA	NA	NA	NA
MTND1P8	3.05605	-1.70933	1.79601	-0.95174	0.341229	NA
MTND2P11	0	NA	NA	NA	NA	NA
MTND2P13	0.850195	0.596763	3.93567	0.151629	0.879479	NA
MTND2P14	0	NA	NA	NA	NA	NA
MTND2P15	0	NA	NA	NA	NA	NA
MTND2P16	0.11188	0	4.08046	0	1	NA
MTND2P17	0	NA	NA	NA	NA	NA
MTND2P18	0	NA	NA	NA	NA	NA
MTND2P19	0	NA	NA	NA	NA	NA
MTND2P2	1.64551	1.15208	3.68746	0.312432	0.754712	NA
MTND2P20	0	NA	NA	NA	NA	NA
MTND2P21	0	NA	NA	NA	NA	NA
MTND2P22	0	NA	NA	NA	NA	NA
MTND2P23	0.354567	2.11889	4.03198	0.525523	0.59922	NA
MTND2P24	0.398291	0.129737	4.01452	0.0323169	0.974219	NA
MTND2P25	0.131017	1.1521	4.08046	0.282347	0.777677	NA
MTND2P26	1.56616	0.218087	3.19783	0.0681984	0.945628	NA
MTND2P29	0.474405	0	4.08046	0	1	NA
MTND2P3	0	NA	NA	NA	NA	NA
MTND2P30	0.208713	-1.70577	4.03443	-0.422803	0.672439	NA
MTND2P31	0	NA	NA	NA	NA	NA
MTND2P32	0	NA	NA	NA	NA	NA
MTND2P33	0	NA	NA	NA	NA	NA
MTND2P38	0	NA	NA	NA	NA	NA
MTND2P39	0	NA	NA	NA	NA	NA
MTND2P4	0	NA	NA	NA	NA	NA
MTND2P40	2.11077	-2.29525	2.59663	-0.883934	0.376732	NA
MTND2P41	2.96427	1.33436	2.19528	0.607833	0.543298	NA
MTND2P5	1.43396	1.09836	3.06147	0.358768	0.719769	NA
MTND2P6	0	NA	NA	NA	NA	NA
MTND2P7	0	NA	NA	NA	NA	NA
MTND2P9	0.42249	-2.28942	3.9924	-0.573443	0.566345	NA
MTND3P1	0	NA	NA	NA	NA	NA
MTND3P10	0.417427	-2.70834	3.97099	-0.682031	0.495219	NA
MTND3P12	0	NA	NA	NA	NA	NA
MTND3P13	0	NA	NA	NA	NA	NA
MTND3P16	0	NA	NA	NA	NA	NA
MTND3P17	0	NA	NA	NA	NA	NA
MTND3P19	0.104118	-0.771441	4.08046	-0.189058	0.850048	NA
MTND3P2	0	NA	NA	NA	NA	NA
MTND3P20	0	NA	NA	NA	NA	NA
MTND3P21	0	NA	NA	NA	NA	NA
MTND3P22	0.416711	-2.70604	3.9711	-0.681433	0.495597	NA
MTND3P23	3.54177	1.41365	2.13926	0.660813	0.508732	NA
MTND3P24	0	NA	NA	NA	NA	NA
MTND3P25	0.113415	1.1521	4.08046	0.282347	0.777677	NA
MTND3P3	0	NA	NA	NA	NA	NA
MTND3P4	1.8838	-1.42645	2.18087	-0.654074	0.513064	NA
MTND3P5	0.11188	0	4.08046	0	1	NA
MTND3P6	0	NA	NA	NA	NA	NA
MTND3P7	0	NA	NA	NA	NA	NA
MTND3P8	0	NA	NA	NA	NA	NA
MTND3P9	0	NA	NA	NA	NA	NA
MTND4LP1	0.104118	-0.771441	4.08046	-0.189058	0.850048	NA
MTND4LP10	0	NA	NA	NA	NA	NA
MTND4LP11	0	NA	NA	NA	NA	NA
MTND4LP12	0	NA	NA	NA	NA	NA
MTND4LP13	3.1962	0.590694	1.899	0.311055	0.755759	NA
MTND4LP14	0.623004	1.01098	3.93297	0.257052	0.797138	NA
MTND4LP16	0	NA	NA	NA	NA	NA
MTND4LP17	0	NA	NA	NA	NA	NA
MTND4LP18	0	NA	NA	NA	NA	NA
MTND4LP19	0	NA	NA	NA	NA	NA
MTND4LP2	0	NA	NA	NA	NA	NA
MTND4LP20	0	NA	NA	NA	NA	NA
MTND4LP21	0	NA	NA	NA	NA	NA
MTND4LP22	0	NA	NA	NA	NA	NA
MTND4LP24	0.0954538	-0.771441	4.08046	-0.189058	0.850048	NA
MTND4LP25	0	NA	NA	NA	NA	NA
MTND4LP26	0	NA	NA	NA	NA	NA
MTND4LP3	0	NA	NA	NA	NA	NA
MTND4LP31	0	NA	NA	NA	NA	NA
MTND4LP32	0	NA	NA	NA	NA	NA
MTND4LP5	0	NA	NA	NA	NA	NA
MTND4LP7	3.56823	-1.18248	1.73532	-0.68142	0.495606	NA
MTND4LP9	0	NA	NA	NA	NA	NA
MTND4P1	0	NA	NA	NA	NA	NA
MTND4P10	0.11188	0	4.08046	0	1	NA
MTND4P11	0.103692	1.1521	4.08046	0.282347	0.777677	NA
MTND4P13	0	NA	NA	NA	NA	NA
MTND4P16	0	NA	NA	NA	NA	NA
MTND4P17	0	NA	NA	NA	NA	NA
MTND4P18	0	NA	NA	NA	NA	NA
MTND4P19	0	NA	NA	NA	NA	NA
MTND4P2	0	NA	NA	NA	NA	NA
MTND4P20	0	NA	NA	NA	NA	NA
MTND4P21	0	NA	NA	NA	NA	NA
MTND4P22	0	NA	NA	NA	NA	NA
MTND4P24	1.45789	-4.51455	3.5788	-1.26147	0.20714	NA
MTND4P25	0.821433	2.2077	4.02462	0.54855	0.583315	NA
MTND4P27	0	NA	NA	NA	NA	NA
MTND4P28	0	NA	NA	NA	NA	NA
MTND4P29	0.39305	2.79953	3.98537	0.702453	0.482397	NA
MTND4P3	0	NA	NA	NA	NA	NA
MTND4P31	0	NA	NA	NA	NA	NA
MTND4P32	0.537789	1.9141	4.05071	0.472534	0.636546	NA
MTND4P33	0	NA	NA	NA	NA	NA
MTND4P34	0	NA	NA	NA	NA	NA
MTND4P35	0.535789	-2.70758	3.97103	-0.681834	0.495344	NA
MTND4P4	0	NA	NA	NA	NA	NA
MTND4P5	0	NA	NA	NA	NA	NA
MTND4P6	0	NA	NA	NA	NA	NA
MTND4P7	0	NA	NA	NA	NA	NA
MTND4P8	0.286361	-2.17559	3.99935	-0.543986	0.586451	NA
MTND4P9	0.835828	-1.21615	3.53891	-0.34365	0.73111	NA
MTND5P1	0	NA	NA	NA	NA	NA
MTND5P10	0.556644	0.19032	4.02532	0.0472808	0.962289	NA
MTND5P12	0.325935	-0.771456	4.08046	-0.189061	0.850045	NA
MTND5P13	0	NA	NA	NA	NA	NA
MTND5P15	2.22745	0.608822	2.02618	0.300478	0.763813	NA
MTND5P16	0	NA	NA	NA	NA	NA
MTND5P17	0	NA	NA	NA	NA	NA
MTND5P18	0	NA	NA	NA	NA	NA
MTND5P19	0.809523	-0.096061	3.87336	-0.0248005	0.980214	NA
MTND5P20	0	NA	NA	NA	NA	NA
MTND5P21	0	NA	NA	NA	NA	NA
MTND5P22	0	NA	NA	NA	NA	NA
MTND5P23	0	NA	NA	NA	NA	NA
MTND5P24	0	NA	NA	NA	NA	NA
MTND5P26	0.225295	1.1521	4.08046	0.282345	0.777679	NA
MTND5P29	0	NA	NA	NA	NA	NA
MTND5P3	0	NA	NA	NA	NA	NA
MTND5P30	0	NA	NA	NA	NA	NA
MTND5P31	0	NA	NA	NA	NA	NA
MTND5P32	0	NA	NA	NA	NA	NA
MTND5P33	0	NA	NA	NA	NA	NA
MTND5P34	0	NA	NA	NA	NA	NA
MTND5P35	0	NA	NA	NA	NA	NA
MTND5P4	0	NA	NA	NA	NA	NA
MTND5P40	0	NA	NA	NA	NA	NA
MTND5P41	0	NA	NA	NA	NA	NA
MTND5P5	0	NA	NA	NA	NA	NA
MTND5P6	0.131017	1.1521	4.08046	0.282347	0.777677	NA
MTND5P7	0.131017	1.1521	4.08046	0.282347	0.777677	NA
MTND5P8	0	NA	NA	NA	NA	NA
MTND5P9	0	NA	NA	NA	NA	NA
MTND6P1	0	NA	NA	NA	NA	NA
MTND6P10	0	NA	NA	NA	NA	NA
MTND6P11	0	NA	NA	NA	NA	NA
MTND6P12	0	NA	NA	NA	NA	NA
MTND6P13	0	NA	NA	NA	NA	NA
MTND6P14	0	NA	NA	NA	NA	NA
MTND6P15	0	NA	NA	NA	NA	NA
MTND6P16	0	NA	NA	NA	NA	NA
MTND6P17	0	NA	NA	NA	NA	NA
MTND6P19	0	NA	NA	NA	NA	NA
MTND6P2	0	NA	NA	NA	NA	NA
MTND6P20	0	NA	NA	NA	NA	NA
MTND6P21	0	NA	NA	NA	NA	NA
MTND6P24	0	NA	NA	NA	NA	NA
MTND6P25	0	NA	NA	NA	NA	NA
MTND6P3	1.7507	-0.137288	2.62367	-0.0523266	0.958268	NA
MTND6P32	0.493745	-0.451796	3.969	-0.113831	0.909372	NA
MTND6P33	0	NA	NA	NA	NA	NA
MTND6P6	0	NA	NA	NA	NA	NA
MTND6P7	2.52252	-4.13584	2.34456	-1.76402	0.0777287	NA
MTND6P8	0	NA	NA	NA	NA	NA
MTND6P9	0	NA	NA	NA	NA	NA
MTNR1A	0	NA	NA	NA	NA	NA
MTNR1B	0.477269	-2.90955	3.96269	-0.734236	0.462805	NA
MTRF1LP1	0.618512	-2.17561	3.99935	-0.543991	0.586448	NA
MTRF1LP2	0	NA	NA	NA	NA	NA
MTX1P1	0.333093	-0.771456	4.08046	-0.189061	0.850045	NA
MUC13	0	NA	NA	NA	NA	NA
MUC16	0.881082	0	4.08046	0	1	NA
MUC2	13.7757	-0.419444	2.53237	-0.165633	NA	NA
MUC22	0	NA	NA	NA	NA	NA
MUC7	0	NA	NA	NA	NA	NA
MUCL1	0	NA	NA	NA	NA	NA
MUPP	0	NA	NA	NA	NA	NA
MXRA5	0.104357	-0.771441	4.08046	-0.189058	0.850048	NA
MXRA5Y	0.208713	-1.70577	4.03443	-0.422803	0.672439	NA
MYADML	0	NA	NA	NA	NA	NA
MYBPC1	0.449055	1.15208	4.08046	0.282342	0.777681	NA
MYBPC2	1.46075	3.84068	2.90701	1.32118	0.186442	NA
MYBPH	0	NA	NA	NA	NA	NA
MYBPHL	0.450591	2.02584	4.04017	0.501423	0.616073	NA
MYCLP1	0	NA	NA	NA	NA	NA
MYCLP2	0	NA	NA	NA	NA	NA
MYCN	0.104357	-0.771441	4.08046	-0.189058	0.850048	NA
MYCT1	3.26087	-0.869154	1.65715	-0.524487	0.59994	NA
MYEOV	2.77853	1.45291	2.34681	0.619101	0.53585	NA
MYF5	0	NA	NA	NA	NA	NA
MYF6	0	NA	NA	NA	NA	NA
MYH1	0	NA	NA	NA	NA	NA
MYH13	1.4418	-1.16138	2.74302	-0.423395	0.672007	NA
MYH16	1.05773	2.5483	3.26703	0.780006	0.435387	NA
MYH2	0.521783	-3.03082	3.95821	-0.765705	0.443852	NA
MYH4	0	NA	NA	NA	NA	NA
MYH6	0.701236	2.02583	4.04017	0.501421	0.616075	NA
MYH7	0	NA	NA	NA	NA	NA
MYH8	0	NA	NA	NA	NA	NA
MYL1	0	NA	NA	NA	NA	NA
MYL12AP1	0	NA	NA	NA	NA	NA
MYL12BP2	0.571558	1.15208	4.08046	0.282341	0.777682	NA
MYL2	0	NA	NA	NA	NA	NA
MYL3	0.190908	-1.59406	4.04453	-0.394128	0.693487	NA
MYL6P1	3.01831	4.27648	2.07866	2.05733	0.0396548	NA
MYL6P2	0	NA	NA	NA	NA	NA
MYL6P3	0	NA	NA	NA	NA	NA
MYL6P4	0.131017	1.1521	4.08046	0.282347	0.777677	NA
MYL6P5	0.235135	0.19034	4.08046	0.0466467	0.962795	NA
MYL7	0.405399	-2.2154	3.99686	-0.554286	0.579383	NA
MYL8P	0.11188	0	4.08046	0	1	NA
MYL9	0.673625	-0.743196	3.7785	-0.196691	0.84407	NA
MYLK4	0	NA	NA	NA	NA	NA
MYLKP1	0	NA	NA	NA	NA	NA
MYO16	2.68468	-0.25989	1.78488	-0.145607	0.884232	NA
MYO5BP1	0	NA	NA	NA	NA	NA
MYO5BP2	0	NA	NA	NA	NA	NA
MYO5BP3	0.104357	-0.771441	4.08046	-0.189058	0.850048	NA
MYOC	0	NA	NA	NA	NA	NA
MYOCD	0.104357	-0.771441	4.08046	-0.189058	0.850048	NA
MYOD1	0.598922	-0.808313	3.94038	-0.205136	0.837466	NA
MYOF	0	NA	NA	NA	NA	NA
MYOG	0.682768	1.15209	3.71154	0.310408	0.756251	NA
MYOT	2.57044	-0.293	2.37627	-0.123302	0.901868	NA
MYOZ1	1.07904	0.186976	2.742	0.0681896	0.945635	NA
MYOZ2	0.190908	-1.59406	4.04453	-0.394128	0.693487	NA
MYPN	0.453662	3.02399	3.97414	0.760917	0.446706	NA
MYZAP	0.619018	-2.58879	3.9765	-0.651024	0.515031	NA
MZT1P1	0.417427	-2.70834	3.97099	-0.682031	0.495219	NA
MZT1P2	0.955949	0.528902	2.80343	0.188662	0.850358	NA
NAA11	0.55591	0	4.08046	0	1	NA
NAALAD2	2.70497	3.51332	2.12121	1.65628	0.0976652	NA
NACA2	0.541525	-0.632294	4.04452	-0.156333	0.87577	NA
NACAD	3.51378	1.08646	1.52931	0.710424	0.477441	NA
NACAP1	0.47586	2.70307	3.99074	0.677335	0.498193	NA
NACAP2	0	NA	NA	NA	NA	NA
NACAP3	2.51991	1.46992	1.78017	0.825721	0.408962	NA
NACAP5	0.110135	0	4.08046	0	1	NA
NACAP6	0	NA	NA	NA	NA	NA
NACAP7	0	NA	NA	NA	NA	NA
NAMPTP2	0	NA	NA	NA	NA	NA
NAMPTP3	0	NA	NA	NA	NA	NA
NANOGNBP1	0	NA	NA	NA	NA	NA
NANOGNBP2	0	NA	NA	NA	NA	NA
NANOGNBP3	3.29119	2.52042	1.77567	1.41942	0.155778	NA
NANOGP1	0.110135	0	4.08046	0	1	NA
NANOGP10	0	NA	NA	NA	NA	NA
NANOGP2	0	NA	NA	NA	NA	NA
NANOGP3	0	NA	NA	NA	NA	NA
NANOGP4	0	NA	NA	NA	NA	NA
NANOGP5	0.321924	-0.632279	4.04453	-0.156329	0.875773	NA
NANOGP6	0	NA	NA	NA	NA	NA
NANOGP7	0	NA	NA	NA	NA	NA
NANOGP8	1.5127	-0.612656	2.37094	-0.258402	0.796096	NA
NANOGP9	0	NA	NA	NA	NA	NA
NANOS2	1.77001	-4.7947	3.84509	-1.24697	0.212409	NA
NAP1L1P2	1.51933	2.07714	2.39814	0.866146	0.38641	NA
NAP1L1P3	0.216237	-0.771449	4.08046	-0.189059	0.850046	NA
NAP1L2	0.474405	0	4.08046	0	1	NA
NAP1L3	0	NA	NA	NA	NA	NA
NAP1L4P2	0	NA	NA	NA	NA	NA
NAP1L4P3	0.118601	0	4.08046	0	1	NA
NARSP2	0	NA	NA	NA	NA	NA
NAT2	0	NA	NA	NA	NA	NA
NAT8	0.190908	-1.59406	4.04453	-0.394128	0.693487	NA
NAT8B	0.103692	1.1521	4.08046	0.282347	0.777677	NA
NATP	0	NA	NA	NA	NA	NA
NBEA	0	NA	NA	NA	NA	NA
NBEAP1	0	NA	NA	NA	NA	NA
NBEAP3	0.901963	1.15207	4.08046	0.28234	0.777683	NA
NBPF13P	0.222958	-0.771449	4.08046	-0.189059	0.850046	NA
NBPF17P	0.103692	1.1521	4.08046	0.282347	0.777677	NA
NBPF21P	0.110135	0	4.08046	0	1	NA
NBPF22P	0	NA	NA	NA	NA	NA
NBPF2P	1.56198	-0.392617	2.49299	-0.157488	0.87486	NA
NBPF4	0	NA	NA	NA	NA	NA
NBPF5P	0	NA	NA	NA	NA	NA
NBPF6	0	NA	NA	NA	NA	NA
NBPF7	0.110135	0	4.08046	0	1	NA
NCAM1	2.56291	0.185107	1.74521	0.106066	0.91553	NA
NCAM2	8.79925	1.83771	3.98537	0.461113	NA	NA
NCAPD2P1	1.07744	3.74638	3.15027	1.18923	0.234351	NA
NCAPGP1	0.217107	1.97079	4.04527	0.487184	0.626128	NA
NCAPGP2	0.876445	-1.74405	3.45392	-0.504949	0.613594	NA
NCBP2L	0	NA	NA	NA	NA	NA
NCF1B	1.71796	2.46557	2.51266	0.981258	0.326466	NA
NCF1C	1.17791	-0.148675	3.06706	-0.0484749	0.961338	NA
NCF4	1.69343	1.82819	2.36186	0.774044	0.438905	NA
NCK2	2.93841	1.90144	1.89096	1.00555	0.314634	NA
NCKAP5	1.72197	4.48222	3.56638	1.2568	0.208826	NA
NCLP2	0	NA	NA	NA	NA	NA
NCOR1P1	0.434762	-0.771461	4.08046	-0.189062	0.850044	NA
NCOR1P2	0	NA	NA	NA	NA	NA
NCOR1P3	0.131017	1.1521	4.08046	0.282347	0.777677	NA
NCR2	0	NA	NA	NA	NA	NA
NCR3	0.911232	-0.0787214	2.96835	-0.0265202	0.978842	NA
NCSTNP1	0	NA	NA	NA	NA	NA
NDFIP1P1	0	NA	NA	NA	NA	NA
NDP	0	NA	NA	NA	NA	NA
NDUFA12P1	0	NA	NA	NA	NA	NA
NDUFA3P1	1.59416	4.50551	3.14615	1.43207	0.152123	NA
NDUFA3P3	0.531154	0.825234	3.9596	0.208413	0.834906	NA
NDUFA3P4	0.131017	1.1521	4.08046	0.282347	0.777677	NA
NDUFA3P6	0.207384	1.91412	4.05071	0.472539	0.636542	NA
NDUFA4P2	0	NA	NA	NA	NA	NA
NDUFA5P1	0	NA	NA	NA	NA	NA
NDUFA5P10	0	NA	NA	NA	NA	NA
NDUFA5P11	0.426485	-1.33063	3.99223	-0.333306	0.738904	NA
NDUFA5P12	0.0954538	-0.771441	4.08046	-0.189058	0.850048	NA
NDUFA5P2	0	NA	NA	NA	NA	NA
NDUFA5P3	0	NA	NA	NA	NA	NA
NDUFA5P4	0	NA	NA	NA	NA	NA
NDUFA5P5	0	NA	NA	NA	NA	NA
NDUFA5P6	0	NA	NA	NA	NA	NA
NDUFA5P7	0	NA	NA	NA	NA	NA
NDUFA5P8	0	NA	NA	NA	NA	NA
NDUFA5P9	0	NA	NA	NA	NA	NA
NDUFA8P1	0	NA	NA	NA	NA	NA
NDUFA9P1	0.286361	-2.17559	3.99935	-0.543986	0.586451	NA
NDUFAB1P1	2.60417	1.01051	1.81275	0.557444	0.577224	NA
NDUFAF4P1	3.03504	0.577964	2.08908	0.27666	0.782042	NA
NDUFAF4P2	0	NA	NA	NA	NA	NA
NDUFAF4P3	0	NA	NA	NA	NA	NA
NDUFAF4P4	1.6216	4.86323	2.92166	1.66454	0.0960036	NA
NDUFB10P1	0	NA	NA	NA	NA	NA
NDUFB10P2	0	NA	NA	NA	NA	NA
NDUFB11P1	0	NA	NA	NA	NA	NA
NDUFB1P1	2.41174	3.71368	2.88347	1.28792	0.197773	NA
NDUFB1P2	0	NA	NA	NA	NA	NA
NDUFB2P1	0	NA	NA	NA	NA	NA
NDUFB4P1	0	NA	NA	NA	NA	NA
NDUFB4P10	0.207384	1.91412	4.05071	0.472539	0.636542	NA
NDUFB4P11	0	NA	NA	NA	NA	NA
NDUFB4P12	0	NA	NA	NA	NA	NA
NDUFB4P2	0	NA	NA	NA	NA	NA
NDUFB4P3	0	NA	NA	NA	NA	NA
NDUFB4P4	0	NA	NA	NA	NA	NA
NDUFB4P5	0.262033	2.20773	4.02462	0.548556	0.58331	NA
NDUFB4P6	3.13284	-2.12791	1.90306	-1.11815	0.263503	NA
NDUFB4P7	0	NA	NA	NA	NA	NA
NDUFB4P8	1.43613	0.0528039	2.71708	0.0194341	0.984495	NA
NDUFB4P9	0.104357	-0.771441	4.08046	-0.189058	0.850048	NA
NDUFB5P2	0	NA	NA	NA	NA	NA
NDUFB8P1	0	NA	NA	NA	NA	NA
NDUFB9P1	1.22975	0.19768	2.29465	0.0861481	0.931349	NA
NDUFB9P2	0.131017	1.1521	4.08046	0.282347	0.777677	NA
NDUFB9P3	0	NA	NA	NA	NA	NA
NDUFC2-KCTD14	11.371	-1.86634	3.04897	-0.612121	NA	NA
NDUFS5P1	0	NA	NA	NA	NA	NA
NDUFS5P2	0	NA	NA	NA	NA	NA
NDUFS5P3	0	NA	NA	NA	NA	NA
NDUFS5P4	0	NA	NA	NA	NA	NA
NDUFS5P5	0.237202	0	4.08046	0	1	NA
NDUFS5P6	0	NA	NA	NA	NA	NA
NDUFS6P1	0	NA	NA	NA	NA	NA
NECAB2	0.538365	-1.33064	3.99223	-0.333308	0.738902	NA
NECAP1P1	0.131017	1.1521	4.08046	0.282347	0.777677	NA
NECAP1P2	0.567077	3.3455	3.96078	0.844659	0.398302	NA
NECTIN3	3.2733	2.21486	2.15847	1.02612	0.304833	NA
NEFHP1	0.207384	1.91412	4.05071	0.472539	0.636542	NA
NEFL	0.22376	0	4.08046	0	1	NA
NEFLP1	0.226471	0.19034	4.08046	0.0466467	0.962795	NA
NEFM	0	NA	NA	NA	NA	NA
NEFMP1	0	NA	NA	NA	NA	NA
NEK4P1	0	NA	NA	NA	NA	NA
NEK4P2	0.22376	0	4.08046	0	1	NA
NEK4P3	0.0954538	-0.771441	4.08046	-0.189058	0.850048	NA
NENFP2	0	NA	NA	NA	NA	NA
NENFP3	0	NA	NA	NA	NA	NA
NEPNP	0	NA	NA	NA	NA	NA
NES	0.832567	-2.59078	3.48669	-0.743048	0.457453	NA
NETO1	0	NA	NA	NA	NA	NA
NEU2	0	NA	NA	NA	NA	NA
NEURL3	0.500853	-2.61948	3.97504	-0.658983	0.509907	NA
NEUROD4	0	NA	NA	NA	NA	NA
NEUROD6	0.440541	0	4.08046	0	1	NA
NEUROG1	1.62425	-3.92123	3.24662	-1.20779	0.227129	NA
NEUROG2	0.712642	-2.23108	3.95278	-0.564434	0.572459	NA
NEUROG3	0	NA	NA	NA	NA	NA
NF1P1	0	NA	NA	NA	NA	NA
NF1P10	0.286361	-2.17559	3.99935	-0.543986	0.586451	NA
NF1P11	0	NA	NA	NA	NA	NA
NF1P12	0	NA	NA	NA	NA	NA
NF1P2	0	NA	NA	NA	NA	NA
NF1P3	0	NA	NA	NA	NA	NA
NF1P4	0.237202	0	4.08046	0	1	NA
NF1P5	0	NA	NA	NA	NA	NA
NF1P6	0	NA	NA	NA	NA	NA
NF1P7	0	NA	NA	NA	NA	NA
NF1P8	1.14312	2.2077	4.02462	0.548548	0.583316	NA
NF1P9	0	NA	NA	NA	NA	NA
NFATC4	3.28866	0.896705	1.64843	0.543975	0.586459	NA
NFE2L3P1	2.16319	-0.0534533	2.37778	-0.0224803	0.982065	NA
NFU1P1	0	NA	NA	NA	NA	NA
NFU1P2	0	NA	NA	NA	NA	NA
NFYAP1	1.53421	3.59562	2.81112	1.27907	0.200872	NA
NGB	0.775946	2.64648	3.95183	0.669684	0.503059	NA
NGF	0	NA	NA	NA	NA	NA
NHLH2	0.660811	0	4.08046	0	1	NA
NHP2P1	2.28929	1.04635	2.65225	0.394516	0.6932	NA
NHP2P2	0	NA	NA	NA	NA	NA
NHS	0.46016	-0.771462	4.08046	-0.189063	0.850044	NA
NHSL1	3.00127	1.57772	1.5518	1.0167	0.309295	NA
NID1	2.03523	0	2.82637	0	1	NA
NIFKP1	0	NA	NA	NA	NA	NA
NIFKP2	0	NA	NA	NA	NA	NA
NIFKP3	1.90879	-3.74497	3.07215	-1.21901	0.222842	NA
NIFKP7	0	NA	NA	NA	NA	NA
NIFKP8	0.728828	-3.51373	3.94364	-0.890985	0.372937	NA
NIP7P1	0	NA	NA	NA	NA	NA
NIP7P2	0	NA	NA	NA	NA	NA
NIP7P3	0.802976	-1.94909	3.556	-0.548112	0.583615	NA
NIPA2P1	0	NA	NA	NA	NA	NA
NIPA2P2	0	NA	NA	NA	NA	NA
NIPA2P4	0.113415	1.1521	4.08046	0.282347	0.777677	NA
NIPA2P5	0	NA	NA	NA	NA	NA
NIPAL4	0.950517	-0.39981	3.34743	-0.119438	0.904929	NA
NKAIN1P1	0	NA	NA	NA	NA	NA
NKAIN2	0.190908	-1.59406	4.04453	-0.394128	0.693487	NA
NKAIN3	0.207384	1.91412	4.05071	0.472539	0.636542	NA
NKAIN4	1.84916	-0.559748	2.33738	-0.239476	0.810736	NA
NKAPL	0.543023	1.9141	4.05071	0.472534	0.636546	NA
NKRF	2.79735	-5.45616	2.78073	-1.96213	0.0497472	NA
NKX1-1	0	NA	NA	NA	NA	NA
NKX2-1	0.104357	-0.771441	4.08046	-0.189058	0.850048	NA
NKX2-2	0	NA	NA	NA	NA	NA
NKX2-3	0.778924	-1.74588	3.59562	-0.485557	0.627281	NA
NKX2-5	0.110135	0	4.08046	0	1	NA
NKX2-6	0.998313	2.57479	3.28446	0.783933	0.43308	NA
NKX2-8	0.208237	-1.70289	4.03468	-0.422064	0.672978	NA
NKX3-2	0.302838	0.952355	4.05071	0.235108	0.814125	NA
NKX6-1	0.557236	2.02583	4.04017	0.501422	0.616074	NA
NKX6-2	0.601919	2.20994	3.96764	0.556991	0.577533	NA
NLGN1	0.794177	3.01881	3.13543	0.962805	0.335645	NA
NLRP13	0	NA	NA	NA	NA	NA
NLRP14	0	NA	NA	NA	NA	NA
NLRP2B	2.36364	-2.64133	2.76555	-0.955082	0.339536	NA
NLRP3P1	0	NA	NA	NA	NA	NA
NLRP4	0	NA	NA	NA	NA	NA
NLRP7	1.05959	-3.46535	3.57679	-0.968842	0.332624	NA
NLRP9P1	0	NA	NA	NA	NA	NA
NMBR	0.946362	-2.74478	3.93905	-0.696813	0.48592	NA
NMD3P1	0	NA	NA	NA	NA	NA
NMD3P2	0.103692	1.1521	4.08046	0.282347	0.777677	NA
NME1P1	0	NA	NA	NA	NA	NA
NME2P1	1.49128	0.343575	2.99161	0.114846	0.908567	NA
NME5	1.60385	0.421278	2.60233	0.161885	0.871396	NA
NME8	0.237202	0	4.08046	0	1	NA
NMNAT1P1	0	NA	NA	NA	NA	NA
NMNAT1P2	0	NA	NA	NA	NA	NA
NMNAT1P3	0	NA	NA	NA	NA	NA
NMNAT1P4	0	NA	NA	NA	NA	NA
NMNAT1P5	0	NA	NA	NA	NA	NA
NMRAL1P1	0	NA	NA	NA	NA	NA
NMRK2	1.02836	1.15209	3.67155	0.313787	0.753682	NA
NMS	0	NA	NA	NA	NA	NA
NMTRQ-TTG12-1	0	NA	NA	NA	NA	NA
NMTRS-TGA3-1	0	NA	NA	NA	NA	NA
NMUR2	0.848784	-1.21625	3.52288	-0.345242	0.729912	NA
NNMT	0	NA	NA	NA	NA	NA
NOBOX	0	NA	NA	NA	NA	NA
NOC2LP1	2.4725	2.92088	2.12164	1.37671	0.168603	NA
NOC2LP2	3.02599	-1.98274	2.11555	-0.937223	0.348644	NA
NOD2	0.22376	0	4.08046	0	1	NA
NOG	2.39319	3.79016	2.3473	1.61469	0.106378	NA
NOL10	11.5799	3.65114	3.76703	0.969236	NA	NA
NOL4	0.223551	1.1521	4.08046	0.282345	0.777679	NA
NOL8P1	0.104357	-0.771441	4.08046	-0.189058	0.850048	NA
NOP56P1	0.131017	1.1521	4.08046	0.282347	0.777677	NA
NOP56P2	0	NA	NA	NA	NA	NA
NOP56P3	0	NA	NA	NA	NA	NA
NOS2	0.381815	-2.58878	3.9765	-0.65102	0.515033	NA
NOS2P1	0.776753	1.64852	3.60141	0.457742	0.647137	NA
NOS2P3	3.00939	0.744392	2.09467	0.355373	0.72231	NA
NOS2P4	1.44323	0.576986	2.5659	0.224867	0.822083	NA
NOTCH1	0.320799	2.53251	4.00115	0.632944	0.52677	NA
NOTCH2P1	0.11188	0	4.08046	0	1	NA
NOV	0.131017	1.1521	4.08046	0.282347	0.777677	NA
NOX1	0.920321	-1.70579	4.03442	-0.42281	0.672434	NA
NOX3	0	NA	NA	NA	NA	NA
NOXO1	0.778334	-2.25328	3.60266	-0.625449	0.531676	NA
NPAP1P4	0.113415	1.1521	4.08046	0.282347	0.777677	NA
NPAP1P6	0.103692	1.1521	4.08046	0.282347	0.777677	NA
NPAP1P7	0.503185	2.79953	3.98537	0.702451	0.482398	NA
NPAS4	1.70181	4.19707	3.20928	1.30779	0.190944	NA
NPBWR2	0.486172	-2.93454	3.96174	-0.74072	0.458863	NA
NPDC1	3.00466	-1.27899	2.01648	-0.634269	0.525905	NA
NPHS2	0	NA	NA	NA	NA	NA
NPIPA2	13.6051	-1.72303	3.76412	-0.457751	NA	NA
NPIPB15	3.42375	-0.256196	1.6361	-0.15659	0.875568	NA
NPIPB1P	1.11529	3.57061	3.14379	1.13577	0.256055	NA
NPIPB8	2.84736	0.453397	1.80042	0.251828	0.801174	NA
NPM1P10	0	NA	NA	NA	NA	NA
NPM1P11	0	NA	NA	NA	NA	NA
NPM1P12	0	NA	NA	NA	NA	NA
NPM1P13	0	NA	NA	NA	NA	NA
NPM1P14	0.983822	1.38275	3.2631	0.423754	0.671746	NA
NPM1P17	2.43648	-3.21311	2.12665	-1.51088	0.13082	NA
NPM1P18	0	NA	NA	NA	NA	NA
NPM1P19	0.501983	0.708264	3.96714	0.178533	0.858305	NA
NPM1P2	0	NA	NA	NA	NA	NA
NPM1P21	0.50236	-2.61867	3.97508	-0.658773	0.510042	NA
NPM1P22	0	NA	NA	NA	NA	NA
NPM1P23	0.440541	0	4.08046	0	1	NA
NPM1P24	3.18184	-1.21284	1.98576	-0.61077	0.541352	NA
NPM1P25	0.434762	-0.771461	4.08046	-0.189062	0.850044	NA
NPM1P27	1.04437	4.22407	3.3625	1.25623	0.209033	NA
NPM1P28	0	NA	NA	NA	NA	NA
NPM1P29	0.751073	-3.02772	3.95832	-0.7649	0.444331	NA
NPM1P30	0	NA	NA	NA	NA	NA
NPM1P31	0.423382	0.952347	4.05071	0.235106	0.814126	NA
NPM1P32	0.103692	1.1521	4.08046	0.282347	0.777677	NA
NPM1P33	0.75801	-0.771469	4.08046	-0.189064	0.850042	NA
NPM1P34	0	NA	NA	NA	NA	NA
NPM1P35	0	NA	NA	NA	NA	NA
NPM1P36	0	NA	NA	NA	NA	NA
NPM1P38	0	NA	NA	NA	NA	NA
NPM1P39	1.64455	-0.668278	2.90612	-0.229956	0.818126	NA
NPM1P4	0	NA	NA	NA	NA	NA
NPM1P41	0.104118	-0.771441	4.08046	-0.189058	0.850048	NA
NPM1P42	0.427654	1.9141	4.05071	0.472535	0.636545	NA
NPM1P43	0	NA	NA	NA	NA	NA
NPM1P45	0.42362	0.952347	4.05071	0.235106	0.814126	NA
NPM1P46	0.11188	0	4.08046	0	1	NA
NPM1P47	0	NA	NA	NA	NA	NA
NPM1P48	0.11188	0	4.08046	0	1	NA
NPM1P49	0.118601	0	4.08046	0	1	NA
NPM1P5	1.73483	1.72031	2.26945	0.75803	0.448433	NA
NPM1P51	0	NA	NA	NA	NA	NA
NPM1P52	0.131017	1.1521	4.08046	0.282347	0.777677	NA
NPM1P6	0.118601	0	4.08046	0	1	NA
NPM1P8	1.21285	-1.11223	2.58954	-0.429508	0.667553	NA
NPNT	0.503185	2.79953	3.98537	0.702451	0.482398	NA
NPPB	0	NA	NA	NA	NA	NA
NPR1	3.29498	-1.15224	1.9758	-0.583179	0.559773	NA
NPS	0	NA	NA	NA	NA	NA
NPSR1	0.208713	-1.70577	4.03443	-0.422803	0.672439	NA
NPVF	0	NA	NA	NA	NA	NA
NPW	3.49294	-0.396	1.74121	-0.227428	0.820091	NA
NPY	0	NA	NA	NA	NA	NA
NPY2R	0	NA	NA	NA	NA	NA
NPY4R	0.104118	-0.771441	4.08046	-0.189058	0.850048	NA
NPY5R	0.453662	3.02399	3.97414	0.760917	0.446706	NA
NPY6R	0	NA	NA	NA	NA	NA
NR0B1	0	NA	NA	NA	NA	NA
NR1H4	0	NA	NA	NA	NA	NA
NR1H5P	0	NA	NA	NA	NA	NA
NR1I2	0.576074	0	4.08046	0	1	NA
NR2E1	3.183	0.644183	2.30008	0.28007	0.779424	NA
NR2E3	1.50617	1.87791	2.2515	0.834072	0.404241	NA
NR2F2	1.83423	5.03346	3.79252	1.32721	0.18444	NA
NRAP	0.208713	-1.70577	4.03443	-0.422803	0.672439	NA
NRBF2P1	0	NA	NA	NA	NA	NA
NRBF2P2	0	NA	NA	NA	NA	NA
NRBF2P3	0.22376	0	4.08046	0	1	NA
NRBF2P4	0.345432	2.02584	4.04017	0.501425	0.616072	NA
NRCAM	0.381815	-2.58878	3.9765	-0.65102	0.515033	NA
NRG2	1.13556	1.06616	3.25417	0.327628	0.743193	NA
NRG3	1.8452	1.00323	1.928	0.520346	0.602823	NA
NT5C1B-RDH14	0.845911	3.48544	3.95581	0.881093	0.378268	NA
NT5C3AP1	0	NA	NA	NA	NA	NA
NT5CP2	0.104357	-0.771441	4.08046	-0.189058	0.850048	NA
NTAN1P3	0	NA	NA	NA	NA	NA
NTF3	1.04118	-4.02875	3.9326	-1.02445	0.305623	NA
NTF6A	0.22027	0	4.08046	0	1	NA
NTF6B	0	NA	NA	NA	NA	NA
NTF6G	0	NA	NA	NA	NA	NA
NTN4	0	NA	NA	NA	NA	NA
NTNG1	2.81657	1.43776	1.91695	0.750025	0.45324	NA
NTRK2	0	NA	NA	NA	NA	NA
NTS	0	NA	NA	NA	NA	NA
NTSR1	2.29462	2.78997	2.68753	1.03812	0.299215	NA
NTSR2	0.131017	1.1521	4.08046	0.282347	0.777677	NA
NUCKS1P1	0.416473	-2.70527	3.97113	-0.681234	0.495724	NA
NUDT10	1.13335	3.06687	3.55263	0.863267	0.387991	NA
NUDT11	0	NA	NA	NA	NA	NA
NUDT19P3	0.573109	3.35884	3.96028	0.848133	0.396364	NA
NUDT19P4	0	NA	NA	NA	NA	NA
NUDT19P5	0	NA	NA	NA	NA	NA
NUFIP1P	0	NA	NA	NA	NA	NA
NUP210P1	0	NA	NA	NA	NA	NA
NUP210P2	0	NA	NA	NA	NA	NA
NUP58P1	0	NA	NA	NA	NA	NA
NUS1P2	0.354777	1.15209	4.08046	0.282343	0.77768	NA
NUS1P3	0.330406	0	4.08046	0	1	NA
NUS1P4	0	NA	NA	NA	NA	NA
NUTF2P2	0.113415	1.1521	4.08046	0.282347	0.777677	NA
NUTF2P3	0	NA	NA	NA	NA	NA
NUTF2P4	0.11188	0	4.08046	0	1	NA
NUTF2P5	0.131017	1.1521	4.08046	0.282347	0.777677	NA
NUTF2P6	0.0954538	-0.771441	4.08046	-0.189058	0.850048	NA
NUTF2P7	0.262033	2.20773	4.02462	0.548556	0.58331	NA
NUTF2P8	0	NA	NA	NA	NA	NA
NUTM1	0	NA	NA	NA	NA	NA
NWD2	0.815739	1.15208	3.96227	0.290763	0.771233	NA
NXF2	0	NA	NA	NA	NA	NA
NXF2B	0	NA	NA	NA	NA	NA
NXF4	0	NA	NA	NA	NA	NA
NXF5	0.226831	2.02585	4.04017	0.501427	0.616071	NA
NXNP1	0	NA	NA	NA	NA	NA
NXPE1	3.42932	-2.0191	1.7909	-1.12742	0.259564	NA
NXPE2	0	NA	NA	NA	NA	NA
NXPE2P1	0.381815	-2.58878	3.9765	-0.65102	0.515033	NA
NXPE4	0.113415	1.1521	4.08046	0.282347	0.777677	NA
NXPH1	0.764503	1.15208	4.08046	0.28234	0.777683	NA
NXPH2	0	NA	NA	NA	NA	NA
NXT1P1	0	NA	NA	NA	NA	NA
NYX	0.286361	-2.17559	3.99935	-0.543986	0.586451	NA
OACYLP	0	NA	NA	NA	NA	NA
OBFC1	12.1523	-1.85761	1.37	-1.35592	NA	NA
OBP2A	0.67128	0	4.08046	0	1	NA
OBP2B	0	NA	NA	NA	NA	NA
OC90	0.725843	3.70675	3.94888	0.938686	0.347892	NA
OCA2	0.295026	-2.21435	3.99693	-0.554013	0.57957	NA
OCM	0	NA	NA	NA	NA	NA
OCM2	0	NA	NA	NA	NA	NA
OCSTAMP	0.104357	-0.771441	4.08046	-0.189058	0.850048	NA
ODAM	0.131017	1.1521	4.08046	0.282347	0.777677	NA
ODF1	0	NA	NA	NA	NA	NA
ODF3L1	1.3217	3.18481	2.71718	1.1721	0.241157	NA
ODF4	0	NA	NA	NA	NA	NA
OFD1P10Y	0	NA	NA	NA	NA	NA
OFD1P11Y	0	NA	NA	NA	NA	NA
OFD1P12Y	0	NA	NA	NA	NA	NA
OFD1P13Y	0	NA	NA	NA	NA	NA
OFD1P15Y	0	NA	NA	NA	NA	NA
OFD1P16Y	0	NA	NA	NA	NA	NA
OFD1P17	0.423332	-1.64925	4.03944	-0.408286	0.683064	NA
OFD1P18Y	0	NA	NA	NA	NA	NA
OFD1P1Y	0	NA	NA	NA	NA	NA
OFD1P2Y	0.11188	0	4.08046	0	1	NA
OFD1P3Y	0	NA	NA	NA	NA	NA
OFD1P4Y	0	NA	NA	NA	NA	NA
OFD1P5Y	0	NA	NA	NA	NA	NA
OFD1P6Y	0	NA	NA	NA	NA	NA
OFD1P7Y	0	NA	NA	NA	NA	NA
OFD1P8Y	0	NA	NA	NA	NA	NA
OFD1P9Y	0	NA	NA	NA	NA	NA
OGDHL	1.37305	-1.05336	2.47811	-0.425063	0.670791	NA
OGFOD1P1	2.86754	0.8982	2.17351	0.413249	0.679424	NA
OIT3	0	NA	NA	NA	NA	NA
OLFM1	0.208869	0.19034	4.08046	0.0466467	0.962795	NA
OLFM3	0	NA	NA	NA	NA	NA
OLFM4	0	NA	NA	NA	NA	NA
OLFM5P	0.511651	2.79953	3.98537	0.702451	0.482398	NA
OLIG2	1.12605	-1.84391	2.77241	-0.665094	0.50599	NA
OLIG3	0.31307	-2.29241	3.99223	-0.574218	0.56582	NA
OMG	0.324627	-0.771456	4.08046	-0.189061	0.850045	NA
OOSP1P1	0	NA	NA	NA	NA	NA
OOSP1P2	0.110135	0	4.08046	0	1	NA
OOSP2	0	NA	NA	NA	NA	NA
OPALIN	0.431671	-2.29242	3.99223	-0.574221	0.565818	NA
OPCML	0.67128	0	4.08046	0	1	NA
OPN1LW	0	NA	NA	NA	NA	NA
OPN1MW	0.22027	0	4.08046	0	1	NA
OPN1MW2	0	NA	NA	NA	NA	NA
OPN1MW3	0.131017	1.1521	4.08046	0.282347	0.777677	NA
OPN4	0	NA	NA	NA	NA	NA
OPN5	0.262033	2.20773	4.02462	0.548556	0.58331	NA
OPRL1	0.451816	3.01762	3.97444	0.759258	0.447698	NA
OPRPN	0	NA	NA	NA	NA	NA
OPTC	0	NA	NA	NA	NA	NA
OR10A3	0	NA	NA	NA	NA	NA
OR10A4	0	NA	NA	NA	NA	NA
OR10A5	0	NA	NA	NA	NA	NA
OR10A6	0	NA	NA	NA	NA	NA
OR10A7	0	NA	NA	NA	NA	NA
OR10AA1P	0	NA	NA	NA	NA	NA
OR10AB1P	0	NA	NA	NA	NA	NA
OR10AE1P	1.04445	1.81776	3.23624	0.561689	0.574328	NA
OR10AE3P	0.875303	-0.771471	4.08046	-0.189065	0.850042	NA
OR10AF1P	0	NA	NA	NA	NA	NA
OR10AG1	0	NA	NA	NA	NA	NA
OR10AH1P	0.113415	1.1521	4.08046	0.282347	0.777677	NA
OR10AK1P	0	NA	NA	NA	NA	NA
OR10B1P	0	NA	NA	NA	NA	NA
OR10C1	0	NA	NA	NA	NA	NA
OR10D1P	0.110135	0	4.08046	0	1	NA
OR10D3	0	NA	NA	NA	NA	NA
OR10D4P	0	NA	NA	NA	NA	NA
OR10D5P	0	NA	NA	NA	NA	NA
OR10G1P	0	NA	NA	NA	NA	NA
OR10G2	0	NA	NA	NA	NA	NA
OR10G5P	0	NA	NA	NA	NA	NA
OR10G6	0.113415	1.1521	4.08046	0.282347	0.777677	NA
OR10G8	0	NA	NA	NA	NA	NA
OR10G9	0	NA	NA	NA	NA	NA
OR10H1	0	NA	NA	NA	NA	NA
OR10H2	0.208869	0.19034	4.08046	0.0466467	0.962795	NA
OR10H4	0	NA	NA	NA	NA	NA
OR10H5	0	NA	NA	NA	NA	NA
OR10J1	0	NA	NA	NA	NA	NA
OR10J2P	0	NA	NA	NA	NA	NA
OR10J4	0	NA	NA	NA	NA	NA
OR10J5	0	NA	NA	NA	NA	NA
OR10J6P	0	NA	NA	NA	NA	NA
OR10J7P	0	NA	NA	NA	NA	NA
OR10J8P	0	NA	NA	NA	NA	NA
OR10J9P	0	NA	NA	NA	NA	NA
OR10N1P	0	NA	NA	NA	NA	NA
OR10P1	0.104357	-0.771441	4.08046	-0.189058	0.850048	NA
OR10Q1	0	NA	NA	NA	NA	NA
OR10Q2P	0	NA	NA	NA	NA	NA
OR10R1P	0	NA	NA	NA	NA	NA
OR10R3P	0	NA	NA	NA	NA	NA
OR10T1P	0	NA	NA	NA	NA	NA
OR10T2	0	NA	NA	NA	NA	NA
OR10U1P	0	NA	NA	NA	NA	NA
OR10V1	0	NA	NA	NA	NA	NA
OR10V2P	0.716343	3.09549	3.60325	0.859084	0.390294	NA
OR10W1	0	NA	NA	NA	NA	NA
OR10X1	0.340246	2.60962	3.9963	0.653009	0.513751	NA
OR10Y1P	0	NA	NA	NA	NA	NA
OR11G1P	0	NA	NA	NA	NA	NA
OR11H12	0	NA	NA	NA	NA	NA
OR11H13P	0	NA	NA	NA	NA	NA
OR11H2	0.0954538	-0.771441	4.08046	-0.189058	0.850048	NA
OR11H3P	0	NA	NA	NA	NA	NA
OR11H5P	0	NA	NA	NA	NA	NA
OR11H6	0	NA	NA	NA	NA	NA
OR11H7	0	NA	NA	NA	NA	NA
OR11I1P	0.748854	2.79951	3.98537	0.702448	0.4824	NA
OR11J2P	0	NA	NA	NA	NA	NA
OR11J5P	0	NA	NA	NA	NA	NA
OR11K1P	0	NA	NA	NA	NA	NA
OR11K2P	0	NA	NA	NA	NA	NA
OR11L1	0	NA	NA	NA	NA	NA
OR11M1P	0.784128	0.715387	3.40839	0.20989	0.833754	NA
OR11N1P	0	NA	NA	NA	NA	NA
OR11Q1P	0	NA	NA	NA	NA	NA
OR12D1	0.118601	0	4.08046	0	1	NA
OR12D2	0.262033	2.20773	4.02462	0.548556	0.58331	NA
OR12D3	1.00652	-3.98125	3.93347	-1.01215	0.311467	NA
OR13A1	3.07686	-0.138342	1.96415	-0.0704333	0.943849	NA
OR13C1P	0.208713	-1.70577	4.03443	-0.422803	0.672439	NA
OR13C2	0	NA	NA	NA	NA	NA
OR13C4	0	NA	NA	NA	NA	NA
OR13C5	0	NA	NA	NA	NA	NA
OR13C6P	0	NA	NA	NA	NA	NA
OR13C7	0	NA	NA	NA	NA	NA
OR13C8	0.190908	-1.59406	4.04453	-0.394128	0.693487	NA
OR13C9	0	NA	NA	NA	NA	NA
OR13D2P	0	NA	NA	NA	NA	NA
OR13D3P	0.390053	-1.21381	3.99935	-0.303502	0.761508	NA
OR13E1P	0	NA	NA	NA	NA	NA
OR13F1	0	NA	NA	NA	NA	NA
OR13H1	0	NA	NA	NA	NA	NA
OR13J1	0	NA	NA	NA	NA	NA
OR13K1P	2.90348	1.57934	2.25153	0.701453	0.483021	NA
OR13Z1P	0	NA	NA	NA	NA	NA
OR13Z2P	0	NA	NA	NA	NA	NA
OR13Z3P	0	NA	NA	NA	NA	NA
OR14A2	0.262033	2.20773	4.02462	0.548556	0.58331	NA
OR14C36	0	NA	NA	NA	NA	NA
OR14I1	0	NA	NA	NA	NA	NA
OR14J1	0	NA	NA	NA	NA	NA
OR14K1	0.518459	3.22393	3.96549	0.812997	0.41622	NA
OR1A2	0	NA	NA	NA	NA	NA
OR1AA1P	0	NA	NA	NA	NA	NA
OR1AB1P	3.04552	-0.502065	1.82016	-0.275836	0.782674	NA
OR1AC1P	0	NA	NA	NA	NA	NA
OR1B1	1.84961	1.24504	3.15304	0.394868	0.692941	NA
OR1D3P	0	NA	NA	NA	NA	NA
OR1D4	0	NA	NA	NA	NA	NA
OR1D5	0.104357	-0.771441	4.08046	-0.189058	0.850048	NA
OR1E1	0	NA	NA	NA	NA	NA
OR1E2	0	NA	NA	NA	NA	NA
OR1E3	0	NA	NA	NA	NA	NA
OR1F1	0	NA	NA	NA	NA	NA
OR1F12	3.55622	1.72628	1.9768	0.873271	0.382515	NA
OR1F2P	0	NA	NA	NA	NA	NA
OR1G1	0	NA	NA	NA	NA	NA
OR1I1	0	NA	NA	NA	NA	NA
OR1J2	1.74842	2.15039	2.405	0.894134	0.37125	NA
OR1L1	0	NA	NA	NA	NA	NA
OR1L3	0	NA	NA	NA	NA	NA
OR1L4	1.76438	4.43525	2.77923	1.59586	0.110521	NA
OR1L6	0.668177	-3.39361	3.94683	-0.859831	0.389882	NA
OR1M1	0	NA	NA	NA	NA	NA
OR1M4P	0	NA	NA	NA	NA	NA
OR1N1	0.686209	0	4.08046	0	1	NA
OR1N2	1.47569	-0.782708	2.89312	-0.270541	0.786744	NA
OR1P1	0	NA	NA	NA	NA	NA
OR1R1P	0	NA	NA	NA	NA	NA
OR1X1P	0.524067	3.21818	3.96572	0.811499	0.417079	NA
OR1X5P	0.237202	0	4.08046	0	1	NA
OR2A12	0	NA	NA	NA	NA	NA
OR2A13P	0	NA	NA	NA	NA	NA
OR2A14	0	NA	NA	NA	NA	NA
OR2A15P	0	NA	NA	NA	NA	NA
OR2A2	0	NA	NA	NA	NA	NA
OR2A20P	0	NA	NA	NA	NA	NA
OR2A25	0	NA	NA	NA	NA	NA
OR2A3P	0	NA	NA	NA	NA	NA
OR2A41P	0	NA	NA	NA	NA	NA
OR2A7	0.118601	0	4.08046	0	1	NA
OR2A9P	0	NA	NA	NA	NA	NA
OR2AD1P	0.623016	-3.00729	3.95905	-0.759598	0.447495	NA
OR2AE1	1.09557	-0.771474	4.08046	-0.189066	0.850041	NA
OR2AF1P	0.131017	1.1521	4.08046	0.282347	0.777677	NA
OR2AH1P	0	NA	NA	NA	NA	NA
OR2AI1P	0	NA	NA	NA	NA	NA
OR2AJ1	2.85218	0.227258	1.693	0.134234	0.893217	NA
OR2AK2	0.31307	-2.29241	3.99223	-0.574218	0.56582	NA
OR2AL1P	0	NA	NA	NA	NA	NA
OR2AM1P	0	NA	NA	NA	NA	NA
OR2AO1P	0	NA	NA	NA	NA	NA
OR2AQ1P	0	NA	NA	NA	NA	NA
OR2AS1P	0	NA	NA	NA	NA	NA
OR2AS2P	0	NA	NA	NA	NA	NA
OR2AT1P	3.25998	4.87559	2.35851	2.06723	0.0387126	NA
OR2AT2P	1.67983	4.46549	2.77225	1.61078	0.107227	NA
OR2B3	0.0954538	-0.771441	4.08046	-0.189058	0.850048	NA
OR2B4P	0	NA	NA	NA	NA	NA
OR2B7P	0	NA	NA	NA	NA	NA
OR2B8P	0.22376	0	4.08046	0	1	NA
OR2BH1P	0	NA	NA	NA	NA	NA
OR2C1	0.4357	1.64785	3.9963	0.412345	0.680087	NA
OR2D2	0	NA	NA	NA	NA	NA
OR2D3	0	NA	NA	NA	NA	NA
OR2E1P	0	NA	NA	NA	NA	NA
OR2F1	0	NA	NA	NA	NA	NA
OR2F2	0	NA	NA	NA	NA	NA
OR2G1P	0.207384	1.91412	4.05071	0.472539	0.636542	NA
OR2G2	0	NA	NA	NA	NA	NA
OR2G3	0	NA	NA	NA	NA	NA
OR2H1	0.131017	1.1521	4.08046	0.282347	0.777677	NA
OR2H2	0.113415	1.1521	4.08046	0.282347	0.777677	NA
OR2H4P	0	NA	NA	NA	NA	NA
OR2H5P	0	NA	NA	NA	NA	NA
OR2I1P	0	NA	NA	NA	NA	NA
OR2J1	0.104357	-0.771441	4.08046	-0.189058	0.850048	NA
OR2J2	0	NA	NA	NA	NA	NA
OR2J3	0	NA	NA	NA	NA	NA
OR2J4P	0	NA	NA	NA	NA	NA
OR2K2	0	NA	NA	NA	NA	NA
OR2L13	0	NA	NA	NA	NA	NA
OR2L2	0.44752	0	4.08046	0	1	NA
OR2L3	3.20337	0.290245	2.12529	0.136567	0.891373	NA
OR2L6P	0.286361	-2.17559	3.99935	-0.543986	0.586451	NA
OR2L8	2.1889	-2.32642	2.74641	-0.847075	0.396953	NA
OR2L9P	0	NA	NA	NA	NA	NA
OR2M1P	0.453662	3.02399	3.97414	0.760917	0.446706	NA
OR2M3	0	NA	NA	NA	NA	NA
OR2M5	0	NA	NA	NA	NA	NA
OR2M7	0	NA	NA	NA	NA	NA
OR2N1P	0	NA	NA	NA	NA	NA
OR2P1P	0	NA	NA	NA	NA	NA
OR2Q1P	0	NA	NA	NA	NA	NA
OR2R1P	0	NA	NA	NA	NA	NA
OR2S1P	0	NA	NA	NA	NA	NA
OR2S2	0	NA	NA	NA	NA	NA
OR2T1	0	NA	NA	NA	NA	NA
OR2T10	0	NA	NA	NA	NA	NA
OR2T2	0.208713	-1.70577	4.03443	-0.422803	0.672439	NA
OR2T29	0	NA	NA	NA	NA	NA
OR2T3	0	NA	NA	NA	NA	NA
OR2T33	2.75524	0.709115	2.86451	0.247552	0.804481	NA
OR2T34	0	NA	NA	NA	NA	NA
OR2T4	0	NA	NA	NA	NA	NA
OR2T5	0.435544	0.129763	3.99368	0.032492	0.97408	NA
OR2T6	0	NA	NA	NA	NA	NA
OR2T7	0	NA	NA	NA	NA	NA
OR2U1P	0.416473	-2.70527	3.97113	-0.681234	0.495724	NA
OR2U2P	0.286361	-2.17559	3.99935	-0.543986	0.586451	NA
OR2W1	0	NA	NA	NA	NA	NA
OR2W2P	0.31307	-2.29241	3.99223	-0.574218	0.56582	NA
OR2W4P	0	NA	NA	NA	NA	NA
OR2W5	0	NA	NA	NA	NA	NA
OR2X1P	0.714471	-2.90956	3.96269	-0.73424	0.462803	NA
OR2Y1	0	NA	NA	NA	NA	NA
OR3A1	0	NA	NA	NA	NA	NA
OR3A4P	0.131017	1.1521	4.08046	0.282347	0.777677	NA
OR3A5P	0	NA	NA	NA	NA	NA
OR3B1P	0	NA	NA	NA	NA	NA
OR3D1P	0	NA	NA	NA	NA	NA
OR4A11P	0	NA	NA	NA	NA	NA
OR4A12P	0	NA	NA	NA	NA	NA
OR4A13P	0	NA	NA	NA	NA	NA
OR4A16	0	NA	NA	NA	NA	NA
OR4A17P	0	NA	NA	NA	NA	NA
OR4A18P	0	NA	NA	NA	NA	NA
OR4A19P	0	NA	NA	NA	NA	NA
OR4A1P	0	NA	NA	NA	NA	NA
OR4A21P	0	NA	NA	NA	NA	NA
OR4A2P	0	NA	NA	NA	NA	NA
OR4A3P	0	NA	NA	NA	NA	NA
OR4A40P	0	NA	NA	NA	NA	NA
OR4A41P	0	NA	NA	NA	NA	NA
OR4A42P	0	NA	NA	NA	NA	NA
OR4A43P	0	NA	NA	NA	NA	NA
OR4A44P	0	NA	NA	NA	NA	NA
OR4A45P	0	NA	NA	NA	NA	NA
OR4A46P	0	NA	NA	NA	NA	NA
OR4A47	0	NA	NA	NA	NA	NA
OR4A48P	0	NA	NA	NA	NA	NA
OR4A49P	1.06746	-0.513779	2.93307	-0.175167	0.860948	NA
OR4A4P	0	NA	NA	NA	NA	NA
OR4A5	0	NA	NA	NA	NA	NA
OR4A50P	0	NA	NA	NA	NA	NA
OR4A6P	0	NA	NA	NA	NA	NA
OR4A7P	0	NA	NA	NA	NA	NA
OR4A8	0	NA	NA	NA	NA	NA
OR4A9P	0	NA	NA	NA	NA	NA
OR4B1	0	NA	NA	NA	NA	NA
OR4B2P	0	NA	NA	NA	NA	NA
OR4C10P	0	NA	NA	NA	NA	NA
OR4C12	0	NA	NA	NA	NA	NA
OR4C13	0	NA	NA	NA	NA	NA
OR4C14P	0	NA	NA	NA	NA	NA
OR4C15	0	NA	NA	NA	NA	NA
OR4C16	0	NA	NA	NA	NA	NA
OR4C1P	0	NA	NA	NA	NA	NA
OR4C2P	0	NA	NA	NA	NA	NA
OR4C3	0	NA	NA	NA	NA	NA
OR4C45	0	NA	NA	NA	NA	NA
OR4C46	0	NA	NA	NA	NA	NA
OR4C48P	0	NA	NA	NA	NA	NA
OR4C49P	0	NA	NA	NA	NA	NA
OR4C4P	0	NA	NA	NA	NA	NA
OR4C5	0	NA	NA	NA	NA	NA
OR4C50P	0	NA	NA	NA	NA	NA
OR4C6	0	NA	NA	NA	NA	NA
OR4C7P	0	NA	NA	NA	NA	NA
OR4C9P	0	NA	NA	NA	NA	NA
OR4D10	0.0954538	-0.771441	4.08046	-0.189058	0.850048	NA
OR4D11	0	NA	NA	NA	NA	NA
OR4D12P	0	NA	NA	NA	NA	NA
OR4D2	0	NA	NA	NA	NA	NA
OR4D5	0	NA	NA	NA	NA	NA
OR4D6	0	NA	NA	NA	NA	NA
OR4D7P	0	NA	NA	NA	NA	NA
OR4D8P	0	NA	NA	NA	NA	NA
OR4F13P	0	NA	NA	NA	NA	NA
OR4F14P	0	NA	NA	NA	NA	NA
OR4F16	0.104118	-0.771441	4.08046	-0.189058	0.850048	NA
OR4F17	1.12516	0.12387	3.23167	0.0383302	0.969424	NA
OR4F1P	0	NA	NA	NA	NA	NA
OR4F21	0.104118	-0.771441	4.08046	-0.189058	0.850048	NA
OR4F28P	1.39346	-1.28594	3.34258	-0.384714	0.700449	NA
OR4F29	0.104118	-0.771441	4.08046	-0.189058	0.850048	NA
OR4F2P	0.340246	2.60962	3.9963	0.653009	0.513751	NA
OR4F3	2.26344	-2.25417	2.773	-0.8129	0.416276	NA
OR4F6	0	NA	NA	NA	NA	NA
OR4F8P	0	NA	NA	NA	NA	NA
OR4G11P	0	NA	NA	NA	NA	NA
OR4G1P	0	NA	NA	NA	NA	NA
OR4G2P	0	NA	NA	NA	NA	NA
OR4G3P	0	NA	NA	NA	NA	NA
OR4G4P	0.113415	1.1521	4.08046	0.282347	0.777677	NA
OR4H12P	0	NA	NA	NA	NA	NA
OR4H6P	0	NA	NA	NA	NA	NA
OR4K1	0	NA	NA	NA	NA	NA
OR4K11P	0	NA	NA	NA	NA	NA
OR4K12P	0	NA	NA	NA	NA	NA
OR4K15	0	NA	NA	NA	NA	NA
OR4K16P	0	NA	NA	NA	NA	NA
OR4K2	0	NA	NA	NA	NA	NA
OR4K3	0.110135	0	4.08046	0	1	NA
OR4K4P	0	NA	NA	NA	NA	NA
OR4K5	0	NA	NA	NA	NA	NA
OR4K6P	0	NA	NA	NA	NA	NA
OR4K7P	0	NA	NA	NA	NA	NA
OR4K8P	0	NA	NA	NA	NA	NA
OR4L1	0	NA	NA	NA	NA	NA
OR4M1	0.11188	0	4.08046	0	1	NA
OR4M2	0	NA	NA	NA	NA	NA
OR4N1P	0	NA	NA	NA	NA	NA
OR4N2	0	NA	NA	NA	NA	NA
OR4N3P	0	NA	NA	NA	NA	NA
OR4N4	0	NA	NA	NA	NA	NA
OR4P1P	0	NA	NA	NA	NA	NA
OR4Q1P	0	NA	NA	NA	NA	NA
OR4Q2	0	NA	NA	NA	NA	NA
OR4R1P	0	NA	NA	NA	NA	NA
OR4R2P	0	NA	NA	NA	NA	NA
OR4R3P	0	NA	NA	NA	NA	NA
OR4S1	0	NA	NA	NA	NA	NA
OR4T1P	0	NA	NA	NA	NA	NA
OR4U1P	0	NA	NA	NA	NA	NA
OR4V1P	0	NA	NA	NA	NA	NA
OR4X1	0	NA	NA	NA	NA	NA
OR4X2	0	NA	NA	NA	NA	NA
OR4X7P	0	NA	NA	NA	NA	NA
OR51A10P	0	NA	NA	NA	NA	NA
OR51A1P	2.04895	-0.567867	2.75625	-0.206029	0.836768	NA
OR51A2	0	NA	NA	NA	NA	NA
OR51A3P	0	NA	NA	NA	NA	NA
OR51A5P	0	NA	NA	NA	NA	NA
OR51A6P	1.42321	0	4.08046	0	1	NA
OR51A7	0	NA	NA	NA	NA	NA
OR51A8P	0	NA	NA	NA	NA	NA
OR51A9P	0	NA	NA	NA	NA	NA
OR51AB1P	3.1404	-3.54223	2.14591	-1.65069	0.0988029	NA
OR51B2	0.417427	-2.70834	3.97099	-0.682031	0.495219	NA
OR51B3P	0.792903	1.15209	3.53978	0.325471	0.744825	NA
OR51B4	2.25182	-0.677679	2.05488	-0.32979	0.741559	NA
OR51B5	0.772919	1.51716	3.44755	0.440069	0.659887	NA
OR51B6	0.651068	-2.21542	3.99686	-0.554289	0.579381	NA
OR51B8P	0	NA	NA	NA	NA	NA
OR51C4P	0.355804	0	4.08046	0	1	NA
OR51D1	0	NA	NA	NA	NA	NA
OR51E1	0	NA	NA	NA	NA	NA
OR51E2	0	NA	NA	NA	NA	NA
OR51F1	0	NA	NA	NA	NA	NA
OR51F2	0	NA	NA	NA	NA	NA
OR51F3P	0	NA	NA	NA	NA	NA
OR51F4P	0	NA	NA	NA	NA	NA
OR51F5P	0	NA	NA	NA	NA	NA
OR51G1	0	NA	NA	NA	NA	NA
OR51H2P	0	NA	NA	NA	NA	NA
OR51I1	0	NA	NA	NA	NA	NA
OR51J1	0.443821	1.15208	4.08046	0.282342	0.777681	NA
OR51K1P	0	NA	NA	NA	NA	NA
OR51M1	2.33045	-1.43458	2.16184	-0.663593	0.506951	NA
OR51N1P	0	NA	NA	NA	NA	NA
OR51P1P	0	NA	NA	NA	NA	NA
OR51Q1	1.17748	-0.432761	2.83514	-0.152642	0.878681	NA
OR51R1P	0.416473	-2.70527	3.97113	-0.681234	0.495724	NA
OR51S1	0.113415	1.1521	4.08046	0.282347	0.777677	NA
OR51T1	0.22027	0	4.08046	0	1	NA
OR52A4P	0	NA	NA	NA	NA	NA
OR52B1P	0	NA	NA	NA	NA	NA
OR52B2	0.104357	-0.771441	4.08046	-0.189058	0.850048	NA
OR52B4	0.113415	1.1521	4.08046	0.282347	0.777677	NA
OR52B5P	0	NA	NA	NA	NA	NA
OR52B6	0.470747	0.311638	3.97794	0.0783417	0.937556	NA
OR52D1	0.190908	-1.59406	4.04453	-0.394128	0.693487	NA
OR52E1	0	NA	NA	NA	NA	NA
OR52E2	0.0954538	-0.771441	4.08046	-0.189058	0.850048	NA
OR52E3P	0	NA	NA	NA	NA	NA
OR52E5	0	NA	NA	NA	NA	NA
OR52E6	0	NA	NA	NA	NA	NA
OR52E7P	0	NA	NA	NA	NA	NA
OR52E8	0	NA	NA	NA	NA	NA
OR52H1	0	NA	NA	NA	NA	NA
OR52H2P	0	NA	NA	NA	NA	NA
OR52J1P	0	NA	NA	NA	NA	NA
OR52J2P	0	NA	NA	NA	NA	NA
OR52J3	0	NA	NA	NA	NA	NA
OR52K2	0	NA	NA	NA	NA	NA
OR52K3P	0.113415	1.1521	4.08046	0.282347	0.777677	NA
OR52L1	0	NA	NA	NA	NA	NA
OR52L2P	0	NA	NA	NA	NA	NA
OR52M1	0.131017	1.1521	4.08046	0.282347	0.777677	NA
OR52M2P	0	NA	NA	NA	NA	NA
OR52N2	0	NA	NA	NA	NA	NA
OR52N3P	0	NA	NA	NA	NA	NA
OR52N5	0	NA	NA	NA	NA	NA
OR52P1P	0.22376	0	4.08046	0	1	NA
OR52P2P	0	NA	NA	NA	NA	NA
OR52Q1P	0	NA	NA	NA	NA	NA
OR52R1	0.452126	2.60961	3.9963	0.653007	0.513752	NA
OR52S1P	0	NA	NA	NA	NA	NA
OR52T1P	0	NA	NA	NA	NA	NA
OR52U1P	0	NA	NA	NA	NA	NA
OR52V1P	0	NA	NA	NA	NA	NA
OR52W1	0.738363	-2.32983	3.94975	-0.589867	0.55528	NA
OR52X1P	0	NA	NA	NA	NA	NA
OR52Y1P	0	NA	NA	NA	NA	NA
OR52Z1	1.77064	-3.73764	3.05191	-1.22469	0.220692	NA
OR56A4	0	NA	NA	NA	NA	NA
OR56A5	0	NA	NA	NA	NA	NA
OR56A7P	0	NA	NA	NA	NA	NA
OR56B1	0	NA	NA	NA	NA	NA
OR56B3P	0.104357	-0.771441	4.08046	-0.189058	0.850048	NA
OR56B4	2.80813	-1.30887	2.08485	-0.627801	0.530134	NA
OR5A2	0	NA	NA	NA	NA	NA
OR5AC1	0	NA	NA	NA	NA	NA
OR5AC2	0	NA	NA	NA	NA	NA
OR5AC4P	0	NA	NA	NA	NA	NA
OR5AH1P	0	NA	NA	NA	NA	NA
OR5AK1P	0	NA	NA	NA	NA	NA
OR5AK2	0	NA	NA	NA	NA	NA
OR5AK3P	0	NA	NA	NA	NA	NA
OR5AK4P	0	NA	NA	NA	NA	NA
OR5AL1	0.286361	-2.17559	3.99935	-0.543986	0.586451	NA
OR5AL2P	0	NA	NA	NA	NA	NA
OR5AM1P	0	NA	NA	NA	NA	NA
OR5AN1	0	NA	NA	NA	NA	NA
OR5AN2P	0	NA	NA	NA	NA	NA
OR5AO1P	0	NA	NA	NA	NA	NA
OR5AP1P	0	NA	NA	NA	NA	NA
OR5AP2	0.131017	1.1521	4.08046	0.282347	0.777677	NA
OR5AQ1P	0	NA	NA	NA	NA	NA
OR5AR1	0.11188	0	4.08046	0	1	NA
OR5AU1	0	NA	NA	NA	NA	NA
OR5AW1P	0	NA	NA	NA	NA	NA
OR5AZ1P	0.208713	-1.70577	4.03443	-0.422803	0.672439	NA
OR5B10P	0	NA	NA	NA	NA	NA
OR5B12	0	NA	NA	NA	NA	NA
OR5B15P	0	NA	NA	NA	NA	NA
OR5B17	0	NA	NA	NA	NA	NA
OR5B19P	0	NA	NA	NA	NA	NA
OR5B1P	0	NA	NA	NA	NA	NA
OR5B2	0	NA	NA	NA	NA	NA
OR5B21	0	NA	NA	NA	NA	NA
OR5BA1P	0.917117	4.03037	3.94045	1.02282	0.306393	NA
OR5BB1P	0	NA	NA	NA	NA	NA
OR5BC1P	0	NA	NA	NA	NA	NA
OR5BD1P	0	NA	NA	NA	NA	NA
OR5BE1P	0	NA	NA	NA	NA	NA
OR5BH1P	0	NA	NA	NA	NA	NA
OR5BJ1P	0	NA	NA	NA	NA	NA
OR5BL1P	0	NA	NA	NA	NA	NA
OR5BM1P	0	NA	NA	NA	NA	NA
OR5BN1P	0	NA	NA	NA	NA	NA
OR5BN2P	0	NA	NA	NA	NA	NA
OR5BP1P	0	NA	NA	NA	NA	NA
OR5BQ1P	0	NA	NA	NA	NA	NA
OR5BR1P	0	NA	NA	NA	NA	NA
OR5BS1P	0	NA	NA	NA	NA	NA
OR5BT1P	0	NA	NA	NA	NA	NA
OR5D13	0	NA	NA	NA	NA	NA
OR5D14	0	NA	NA	NA	NA	NA
OR5D15P	0	NA	NA	NA	NA	NA
OR5D16	0	NA	NA	NA	NA	NA
OR5D17P	0	NA	NA	NA	NA	NA
OR5D18	0	NA	NA	NA	NA	NA
OR5D2P	0	NA	NA	NA	NA	NA
OR5E1P	0	NA	NA	NA	NA	NA
OR5F1	0	NA	NA	NA	NA	NA
OR5F2P	0	NA	NA	NA	NA	NA
OR5G1P	0	NA	NA	NA	NA	NA
OR5G3	0	NA	NA	NA	NA	NA
OR5G4P	0	NA	NA	NA	NA	NA
OR5G5P	0	NA	NA	NA	NA	NA
OR5H14	0	NA	NA	NA	NA	NA
OR5H15	0	NA	NA	NA	NA	NA
OR5H2	0	NA	NA	NA	NA	NA
OR5H3P	0	NA	NA	NA	NA	NA
OR5H4P	0	NA	NA	NA	NA	NA
OR5H5P	0	NA	NA	NA	NA	NA
OR5H7P	0	NA	NA	NA	NA	NA
OR5H8	0	NA	NA	NA	NA	NA
OR5I1	0	NA	NA	NA	NA	NA
OR5J1P	1.1453	-4.16635	3.93026	-1.06007	0.289112	NA
OR5J2	0	NA	NA	NA	NA	NA
OR5J7P	0	NA	NA	NA	NA	NA
OR5K1	0.5594	0	4.08046	0	1	NA
OR5K2	0.104357	-0.771441	4.08046	-0.189058	0.850048	NA
OR5K3	0	NA	NA	NA	NA	NA
OR5K4	0	NA	NA	NA	NA	NA
OR5L1	0	NA	NA	NA	NA	NA
OR5L2	0	NA	NA	NA	NA	NA
OR5M1	0	NA	NA	NA	NA	NA
OR5M11	0	NA	NA	NA	NA	NA
OR5M12P	0	NA	NA	NA	NA	NA
OR5M13P	0	NA	NA	NA	NA	NA
OR5M14P	0	NA	NA	NA	NA	NA
OR5M2P	0	NA	NA	NA	NA	NA
OR5M4P	0	NA	NA	NA	NA	NA
OR5M5P	0.103692	1.1521	4.08046	0.282347	0.777677	NA
OR5M6P	0	NA	NA	NA	NA	NA
OR5M7P	0	NA	NA	NA	NA	NA
OR5M8	0	NA	NA	NA	NA	NA
OR5M9	0	NA	NA	NA	NA	NA
OR5P1P	0	NA	NA	NA	NA	NA
OR5P2	0	NA	NA	NA	NA	NA
OR5P3	0	NA	NA	NA	NA	NA
OR5P4P	0	NA	NA	NA	NA	NA
OR5R1	0	NA	NA	NA	NA	NA
OR5S1P	0.406529	1.53088	4.00376	0.382361	0.702194	NA
OR5T1	0	NA	NA	NA	NA	NA
OR5T2	0	NA	NA	NA	NA	NA
OR5T3	0	NA	NA	NA	NA	NA
OR5V1	0	NA	NA	NA	NA	NA
OR5W1P	0	NA	NA	NA	NA	NA
OR5W2	0	NA	NA	NA	NA	NA
OR6B1	0	NA	NA	NA	NA	NA
OR6B3	0.538365	-1.33064	3.99223	-0.333308	0.738902	NA
OR6C1	0	NA	NA	NA	NA	NA
OR6C4	0	NA	NA	NA	NA	NA
OR6C5P	0.11188	0	4.08046	0	1	NA
OR6C64P	0	NA	NA	NA	NA	NA
OR6C65	0	NA	NA	NA	NA	NA
OR6C66P	0	NA	NA	NA	NA	NA
OR6C68	0	NA	NA	NA	NA	NA
OR6C69P	0	NA	NA	NA	NA	NA
OR6C70	0	NA	NA	NA	NA	NA
OR6C71P	0	NA	NA	NA	NA	NA
OR6C72P	0	NA	NA	NA	NA	NA
OR6C73P	0	NA	NA	NA	NA	NA
OR6C76	0	NA	NA	NA	NA	NA
OR6C7P	0	NA	NA	NA	NA	NA
OR6D1P	0.328116	-0.771456	4.08046	-0.189061	0.850045	NA
OR6K1P	2.65944	-0.792306	2.27969	-0.347551	0.728178	NA
OR6K2	3.15215	-1.94807	1.90703	-1.02152	0.307006	NA
OR6L1P	2.33272	-4.61379	3.32619	-1.38711	0.165409	NA
OR6M1	0	NA	NA	NA	NA	NA
OR6M2P	0	NA	NA	NA	NA	NA
OR6M3P	0	NA	NA	NA	NA	NA
OR6Q1	0	NA	NA	NA	NA	NA
OR6R1P	0.113415	1.1521	4.08046	0.282347	0.777677	NA
OR6R2P	3.48595	0.493831	2.25728	0.218773	0.826827	NA
OR6S1	0.286361	-2.17559	3.99935	-0.543986	0.586451	NA
OR6T1	0	NA	NA	NA	NA	NA
OR6U2P	0	NA	NA	NA	NA	NA
OR6V1	0	NA	NA	NA	NA	NA
OR6W1P	0	NA	NA	NA	NA	NA
OR6X1	0.22027	0	4.08046	0	1	NA
OR7A11P	0.237202	0	4.08046	0	1	NA
OR7A15P	0	NA	NA	NA	NA	NA
OR7A18P	0	NA	NA	NA	NA	NA
OR7A1P	0.262033	2.20773	4.02462	0.548556	0.58331	NA
OR7A2P	0	NA	NA	NA	NA	NA
OR7A3P	0	NA	NA	NA	NA	NA
OR7A5	0	NA	NA	NA	NA	NA
OR7A8P	0	NA	NA	NA	NA	NA
OR7C1	0	NA	NA	NA	NA	NA
OR7C2	0	NA	NA	NA	NA	NA
OR7D1P	0	NA	NA	NA	NA	NA
OR7D4	0	NA	NA	NA	NA	NA
OR7E100P	3.35486	2.34956	1.8818	1.24857	0.211823	NA
OR7E101P	0	NA	NA	NA	NA	NA
OR7E102P	0	NA	NA	NA	NA	NA
OR7E104P	0.131017	1.1521	4.08046	0.282347	0.777677	NA
OR7E105P	0	NA	NA	NA	NA	NA
OR7E106P	0	NA	NA	NA	NA	NA
OR7E108P	0	NA	NA	NA	NA	NA
OR7E109P	0	NA	NA	NA	NA	NA
OR7E10P	0	NA	NA	NA	NA	NA
OR7E110P	0.103692	1.1521	4.08046	0.282347	0.777677	NA
OR7E111P	0	NA	NA	NA	NA	NA
OR7E115P	0.237202	0	4.08046	0	1	NA
OR7E116P	0	NA	NA	NA	NA	NA
OR7E117P	2.37044	0.288712	2.32094	0.124394	0.901003	NA
OR7E11P	0	NA	NA	NA	NA	NA
OR7E121P	0	NA	NA	NA	NA	NA
OR7E122P	0	NA	NA	NA	NA	NA
OR7E125P	0	NA	NA	NA	NA	NA
OR7E129P	0	NA	NA	NA	NA	NA
OR7E12P	3.10491	-1.75179	1.90585	-0.919162	0.358011	NA
OR7E130P	0.104357	-0.771441	4.08046	-0.189058	0.850048	NA
OR7E136P	0	NA	NA	NA	NA	NA
OR7E13P	0.11188	0	4.08046	0	1	NA
OR7E140P	0	NA	NA	NA	NA	NA
OR7E145P	0	NA	NA	NA	NA	NA
OR7E148P	0.527074	1.53087	4.00376	0.382359	0.702195	NA
OR7E149P	0	NA	NA	NA	NA	NA
OR7E14P	0.11188	0	4.08046	0	1	NA
OR7E154P	0	NA	NA	NA	NA	NA
OR7E155P	0.131017	1.1521	4.08046	0.282347	0.777677	NA
OR7E156P	0	NA	NA	NA	NA	NA
OR7E157P	0	NA	NA	NA	NA	NA
OR7E158P	0	NA	NA	NA	NA	NA
OR7E159P	0	NA	NA	NA	NA	NA
OR7E15P	0	NA	NA	NA	NA	NA
OR7E160P	0	NA	NA	NA	NA	NA
OR7E161P	0	NA	NA	NA	NA	NA
OR7E163P	0	NA	NA	NA	NA	NA
OR7E16P	0	NA	NA	NA	NA	NA
OR7E18P	0	NA	NA	NA	NA	NA
OR7E19P	0	NA	NA	NA	NA	NA
OR7E1P	0	NA	NA	NA	NA	NA
OR7E21P	0	NA	NA	NA	NA	NA
OR7E22P	0	NA	NA	NA	NA	NA
OR7E23P	0.226831	2.02585	4.04017	0.501427	0.616071	NA
OR7E24	0	NA	NA	NA	NA	NA
OR7E25P	0	NA	NA	NA	NA	NA
OR7E26P	0	NA	NA	NA	NA	NA
OR7E28P	0	NA	NA	NA	NA	NA
OR7E29P	0	NA	NA	NA	NA	NA
OR7E2P	0	NA	NA	NA	NA	NA
OR7E31P	0.895039	0	4.08046	0	1	NA
OR7E33P	0	NA	NA	NA	NA	NA
OR7E35P	0	NA	NA	NA	NA	NA
OR7E36P	1.74571	2.88357	2.98942	0.964592	0.334749	NA
OR7E37P	2.124	-3.61925	3.02743	-1.19549	0.231897	NA
OR7E39P	0.553956	1.15208	4.08046	0.282341	0.777682	NA
OR7E41P	0	NA	NA	NA	NA	NA
OR7E43P	0.518459	3.22393	3.96549	0.812997	0.41622	NA
OR7E46P	0	NA	NA	NA	NA	NA
OR7E47P	1.23117	3.60822	3.95183	0.91305	0.361216	NA
OR7E4P	0	NA	NA	NA	NA	NA
OR7E53P	0	NA	NA	NA	NA	NA
OR7E55P	0	NA	NA	NA	NA	NA
OR7E59P	1.35066	0.670326	2.83674	0.236301	0.813199	NA
OR7E5P	0	NA	NA	NA	NA	NA
OR7E62P	0	NA	NA	NA	NA	NA
OR7E66P	0	NA	NA	NA	NA	NA
OR7E7P	2.52653	-0.436093	1.94026	-0.22476	0.822166	NA
OR7E83P	0	NA	NA	NA	NA	NA
OR7E85P	0	NA	NA	NA	NA	NA
OR7E86P	0	NA	NA	NA	NA	NA
OR7E87P	0	NA	NA	NA	NA	NA
OR7E89P	0	NA	NA	NA	NA	NA
OR7E8P	0	NA	NA	NA	NA	NA
OR7E90P	0	NA	NA	NA	NA	NA
OR7E91P	0	NA	NA	NA	NA	NA
OR7E93P	0	NA	NA	NA	NA	NA
OR7E94P	0.328116	-0.771456	4.08046	-0.189061	0.850045	NA
OR7E96P	0	NA	NA	NA	NA	NA
OR7E97P	0	NA	NA	NA	NA	NA
OR7E99P	0	NA	NA	NA	NA	NA
OR7G1	0	NA	NA	NA	NA	NA
OR7G15P	0	NA	NA	NA	NA	NA
OR7G3	0	NA	NA	NA	NA	NA
OR7H1P	0	NA	NA	NA	NA	NA
OR7H2P	0	NA	NA	NA	NA	NA
OR7K1P	0	NA	NA	NA	NA	NA
OR7L1P	0	NA	NA	NA	NA	NA
OR7M1P	0.943172	-3.48249	3.28694	-1.05949	0.289375	NA
OR8A1	0	NA	NA	NA	NA	NA
OR8A2P	0	NA	NA	NA	NA	NA
OR8A3P	0	NA	NA	NA	NA	NA
OR8B10P	0	NA	NA	NA	NA	NA
OR8B12	0	NA	NA	NA	NA	NA
OR8B1P	0	NA	NA	NA	NA	NA
OR8B4	0	NA	NA	NA	NA	NA
OR8B5P	0.751961	2.31367	3.51894	0.65749	0.510866	NA
OR8B6P	0	NA	NA	NA	NA	NA
OR8B7P	1.78375	3.47437	2.56412	1.35499	0.17542	NA
OR8B8	0	NA	NA	NA	NA	NA
OR8B9P	0	NA	NA	NA	NA	NA
OR8C1P	0	NA	NA	NA	NA	NA
OR8D1	0	NA	NA	NA	NA	NA
OR8D2	0	NA	NA	NA	NA	NA
OR8D4	0	NA	NA	NA	NA	NA
OR8F1P	0.706421	1.15208	4.08046	0.28234	0.777683	NA
OR8G2P	0	NA	NA	NA	NA	NA
OR8G7P	0	NA	NA	NA	NA	NA
OR8H1	0	NA	NA	NA	NA	NA
OR8H3	0	NA	NA	NA	NA	NA
OR8I1P	0	NA	NA	NA	NA	NA
OR8I2	0	NA	NA	NA	NA	NA
OR8I4P	0	NA	NA	NA	NA	NA
OR8J1	0	NA	NA	NA	NA	NA
OR8J2	0	NA	NA	NA	NA	NA
OR8K1	0	NA	NA	NA	NA	NA
OR8K2P	0	NA	NA	NA	NA	NA
OR8K3	0	NA	NA	NA	NA	NA
OR8K4P	0	NA	NA	NA	NA	NA
OR8K5	0	NA	NA	NA	NA	NA
OR8L1P	0	NA	NA	NA	NA	NA
OR8Q1P	0	NA	NA	NA	NA	NA
OR8R1P	0	NA	NA	NA	NA	NA
OR8S21P	0	NA	NA	NA	NA	NA
OR8T1P	2.84478	-3.97413	2.05688	-1.93212	0.053345	NA
OR8U1	0	NA	NA	NA	NA	NA
OR8U8	0	NA	NA	NA	NA	NA
OR8V1P	0	NA	NA	NA	NA	NA
OR8X1P	0	NA	NA	NA	NA	NA
OR9A1P	0	NA	NA	NA	NA	NA
OR9A2	0	NA	NA	NA	NA	NA
OR9A3P	0.207384	1.91412	4.05071	0.472539	0.636542	NA
OR9A4	0	NA	NA	NA	NA	NA
OR9G1	0	NA	NA	NA	NA	NA
OR9G2P	0	NA	NA	NA	NA	NA
OR9G3P	0	NA	NA	NA	NA	NA
OR9G4	0	NA	NA	NA	NA	NA
OR9G9	0	NA	NA	NA	NA	NA
OR9H1P	0	NA	NA	NA	NA	NA
OR9I2P	0	NA	NA	NA	NA	NA
OR9I3P	0	NA	NA	NA	NA	NA
OR9K1P	0	NA	NA	NA	NA	NA
OR9L1P	0	NA	NA	NA	NA	NA
OR9M1P	0	NA	NA	NA	NA	NA
OR9N1P	0	NA	NA	NA	NA	NA
OR9P1P	0	NA	NA	NA	NA	NA
OR9R1P	0	NA	NA	NA	NA	NA
OR9S24P	0	NA	NA	NA	NA	NA
ORAOV1P1	0.104357	-0.771441	4.08046	-0.189058	0.850048	NA
ORM1	0	NA	NA	NA	NA	NA
ORM2	0	NA	NA	NA	NA	NA
OSBPL9P1	0	NA	NA	NA	NA	NA
OSBPL9P2	0	NA	NA	NA	NA	NA
OSBPL9P3	0	NA	NA	NA	NA	NA
OSBPL9P4	0	NA	NA	NA	NA	NA
OSBPL9P5	0	NA	NA	NA	NA	NA
OSR1	2.22831	1.57531	1.93131	0.81567	0.414689	NA
OSTCP1	0	NA	NA	NA	NA	NA
OSTCP2	0	NA	NA	NA	NA	NA
OSTCP4	0	NA	NA	NA	NA	NA
OSTCP5	0.118601	0	4.08046	0	1	NA
OSTCP6	0	NA	NA	NA	NA	NA
OSTCP8	1.15951	0.842496	3.17909	0.265012	0.791	NA
OSTF1P1	0	NA	NA	NA	NA	NA
OSTN	0.208713	-1.70577	4.03443	-0.422803	0.672439	NA
OTC	0	NA	NA	NA	NA	NA
OTOF	1.24895	3.1078	3.47002	0.895616	0.370458	NA
OTOGL	0.208713	-1.70577	4.03443	-0.422803	0.672439	NA
OTOL1	0	NA	NA	NA	NA	NA
OTOP1	0.262033	2.20773	4.02462	0.548556	0.58331	NA
OTOP2	1.27708	1.82737	3.13618	0.582672	0.560114	NA
OTOP3	0	NA	NA	NA	NA	NA
OTOR	0	NA	NA	NA	NA	NA
OTOS	0	NA	NA	NA	NA	NA
OTP	0.626608	0.243702	3.91345	0.062273	0.950345	NA
OTX2	0.103692	1.1521	4.08046	0.282347	0.777677	NA
OTX2P1	0	NA	NA	NA	NA	NA
OVCH1	0.262033	2.20773	4.02462	0.548556	0.58331	NA
OVCH2	0	NA	NA	NA	NA	NA
OVOL1	1.87842	-4.88042	3.7702	-1.29447	0.195503	NA
OVOL2	3.31898	-3.18637	2.34014	-1.36162	0.173319	NA
OXCT2P1	0	NA	NA	NA	NA	NA
OXER1	0.764503	1.15208	4.08046	0.28234	0.777683	NA
OXGR1	1.58367	2.4694	2.55072	0.968116	0.332987	NA
OXT	0.286361	-2.17559	3.99935	-0.543986	0.586451	NA
P2RX6P	0	NA	NA	NA	NA	NA
P2RY10P2	0	NA	NA	NA	NA	NA
P2RY12	0	NA	NA	NA	NA	NA
P2RY13	0.406529	1.53088	4.00376	0.382361	0.702194	NA
P2RY14	0.518459	3.22393	3.96549	0.812997	0.41622	NA
P2RY6	0	NA	NA	NA	NA	NA
PA2G4P1	0	NA	NA	NA	NA	NA
PA2G4P2	0.346588	2.06643	4.03654	0.511932	0.608699	NA
PA2G4P3	0	NA	NA	NA	NA	NA
PABPC1L2A	1.0423	0.902152	3.71974	0.242531	0.808369	NA
PABPC1L2B	0	NA	NA	NA	NA	NA
PABPC1P10	1.17465	0.1099	2.28784	0.0480367	0.961687	NA
PABPC1P12	0	NA	NA	NA	NA	NA
PABPC1P13	0	NA	NA	NA	NA	NA
PABPC1P2	0.58911	0.312317	3.89424	0.0801997	0.936078	NA
PABPC1P3	0	NA	NA	NA	NA	NA
PABPC1P4	2.14946	-0.974753	1.92397	-0.506637	0.61241	NA
PABPC1P5	0	NA	NA	NA	NA	NA
PABPC1P6	0	NA	NA	NA	NA	NA
PABPC1P7	0.103692	1.1521	4.08046	0.282347	0.777677	NA
PABPC1P8	0.208713	-1.70577	4.03443	-0.422803	0.672439	NA
PABPC1P9	0	NA	NA	NA	NA	NA
PABPC4L	0	NA	NA	NA	NA	NA
PABPC5	0	NA	NA	NA	NA	NA
PADI1	0.355804	0	4.08046	0	1	NA
PADI2	2.66595	1.37857	1.79265	0.769011	0.441887	NA
PADI3	0	NA	NA	NA	NA	NA
PADI6	0.366152	1.24596	4.02461	0.309586	0.756876	NA
PAGE1	0	NA	NA	NA	NA	NA
PAGE3	0	NA	NA	NA	NA	NA
PAGE4	0	NA	NA	NA	NA	NA
PAGE5	0	NA	NA	NA	NA	NA
PAICSP2	0.104357	-0.771441	4.08046	-0.189058	0.850048	NA
PAICSP3	0	NA	NA	NA	NA	NA
PAICSP4	0.235135	0.19034	4.08046	0.0466467	0.962795	NA
PAICSP5	0	NA	NA	NA	NA	NA
PAICSP6	0	NA	NA	NA	NA	NA
PAICSP7	0	NA	NA	NA	NA	NA
PAIP1P1	0.545784	3.29276	3.96277	0.830924	0.406017	NA
PAK5	0	NA	NA	NA	NA	NA
PALD1	0	NA	NA	NA	NA	NA
PALM2-AKAP2	0	NA	NA	NA	NA	NA
PALM3	1.01182	1.48911	2.88686	0.515823	0.605978	NA
PAMR1	0.982697	1.90432	3.58089	0.5318	0.594865	NA
PANX3	0	NA	NA	NA	NA	NA
PAPOLB	0.530095	0.731929	3.9568	0.18498	0.853245	NA
PARD3B	28.2364	-3.97741	1.2526	-3.17533	NA	NA
PARM1	0.944436	2.96975	3.63267	0.817512	0.413636	NA
PARP1P1	3.02618	2.29728	1.93717	1.1859	0.235664	NA
PARP1P2	0	NA	NA	NA	NA	NA
PARP4P1	0.295026	-2.21435	3.99693	-0.554013	0.57957	NA
PARP4P2	2.91341	1.39888	1.66334	0.84101	0.400342	NA
PARP4P3	0	NA	NA	NA	NA	NA
PASD1	2.68551	0.860721	2.59867	0.331216	0.740481	NA
PATE1	0	NA	NA	NA	NA	NA
PATE3	0	NA	NA	NA	NA	NA
PAWRP1	0.73664	-3.00729	3.95905	-0.7596	0.447494	NA
PAX1	2.44542	-0.361764	2.22916	-0.162287	0.87108	NA
PAX2	0.997008	-2.65701	3.22231	-0.824566	0.409618	NA
PAX3	0.529889	-1.74349	3.97113	-0.43904	0.660632	NA
PAX6	1.38818	-3.27408	3.4003	-0.962877	0.335609	NA
PAX7	0.104357	-0.771441	4.08046	-0.189058	0.850048	NA
PAXBP1P1	0	NA	NA	NA	NA	NA
PBX4	0.834138	-3.70855	3.939	-0.941495	0.346451	NA
PCBP2P3	0	NA	NA	NA	NA	NA
PCDH17	2.50288	0.960084	2.03781	0.471135	0.637545	NA
PCDH18	0	NA	NA	NA	NA	NA
PCDH19	0.725843	3.70675	3.94888	0.938686	0.347892	NA
PCDH20	0	NA	NA	NA	NA	NA
PCDH7	0	NA	NA	NA	NA	NA
PCDH8	1.84859	-4.17113	3.15233	-1.32319	0.185772	NA
PCDH8P1	2.64095	0.66989	2.01723	0.332084	0.739826	NA
PCDHA1	0	NA	NA	NA	NA	NA
PCDHA11	0	NA	NA	NA	NA	NA
PCDHA12	0	NA	NA	NA	NA	NA
PCDHA13	0	NA	NA	NA	NA	NA
PCDHA14	0	NA	NA	NA	NA	NA
PCDHA2	0	NA	NA	NA	NA	NA
PCDHA3	0	NA	NA	NA	NA	NA
PCDHA5	2.48997	2.40785	1.96802	1.22349	0.221145	NA
PCDHA6	0.104357	-0.771441	4.08046	-0.189058	0.850048	NA
PCDHA7	0	NA	NA	NA	NA	NA
PCDHA8	0.131017	1.1521	4.08046	0.282347	0.777677	NA
PCDHAC1	1.96283	1.25347	2.02884	0.617827	0.53669	NA
PCDHAC2	0.437013	-1.65073	4.03931	-0.408666	0.682785	NA
PCDHB10	0	NA	NA	NA	NA	NA
PCDHB12	0	NA	NA	NA	NA	NA
PCDHB14	2.93757	-0.417414	1.35606	-0.307814	0.758224	NA
PCDHB15	0.208048	0.19034	4.08046	0.0466467	0.962795	NA
PCDHB17P	0	NA	NA	NA	NA	NA
PCDHB18P	0	NA	NA	NA	NA	NA
PCDHB19P	0.103692	1.1521	4.08046	0.282347	0.777677	NA
PCDHB3	0	NA	NA	NA	NA	NA
PCDHB4	0	NA	NA	NA	NA	NA
PCDHB5	0	NA	NA	NA	NA	NA
PCDHB6	0.110135	0	4.08046	0	1	NA
PCDHB7	0	NA	NA	NA	NA	NA
PCDHB8	0	NA	NA	NA	NA	NA
PCDHGA12	0.444603	1.64785	3.9963	0.412345	0.680087	NA
PCDHGA2	1.19526	4.42182	3.76158	1.17552	0.239785	NA
PCDHGA3	0	NA	NA	NA	NA	NA
PCDHGA4	1.46099	-4.51772	3.92519	-1.15096	0.249751	NA
PCDHGA7	0.381815	-2.58878	3.9765	-0.65102	0.515033	NA
PCDHGB1	0.655084	3.54234	3.95393	0.895903	0.370305	NA
PCDHGB2	0.930307	-3.86649	3.93567	-0.982422	0.325892	NA
PCDHGB3	0.22376	0	4.08046	0	1	NA
PCDHGB4	0.572723	-3.17179	3.95345	-0.802284	0.422389	NA
PCDHGB5	0.207384	1.91412	4.05071	0.472539	0.636542	NA
PCDHGB7	3.15098	-2.71899	2.41528	-1.12575	0.260273	NA
PCDHGB9P	0	NA	NA	NA	NA	NA
PCDHGC4	0	NA	NA	NA	NA	NA
PCDHGC5	0.67946	-0.690937	3.91359	-0.176548	0.859863	NA
PCED1CP	0.113415	1.1521	4.08046	0.282347	0.777677	NA
PCGF7P	0.439332	1.15208	4.08046	0.282342	0.777681	NA
PCMTD1P1	0.232017	1.1521	4.08046	0.282345	0.777679	NA
PCMTD1P2	0	NA	NA	NA	NA	NA
PCMTD1P3	0	NA	NA	NA	NA	NA
PCMTD1P7	0	NA	NA	NA	NA	NA
PCNAP1	0	NA	NA	NA	NA	NA
PCNAP3	0.110135	0	4.08046	0	1	NA
PCNAP4	0	NA	NA	NA	NA	NA
PCNPP2	0	NA	NA	NA	NA	NA
PCNPP3	0.22376	0	4.08046	0	1	NA
PCNPP4	0	NA	NA	NA	NA	NA
PCNPP5	1.38905	-1.12364	2.77282	-0.405232	0.685307	NA
PCOLCE2	2.97014	-2.00112	1.97078	-1.0154	0.309918	NA
PCP4	0	NA	NA	NA	NA	NA
PCP4L1	0.414767	2.90419	3.97992	0.729711	0.465567	NA
PCSK1	1.50984	-1.24163	3.06032	-0.405718	0.68495	NA
PDC	0.214055	-0.771449	4.08046	-0.189059	0.850046	NA
PDCD1	0.208713	-1.70577	4.03443	-0.422803	0.672439	NA
PDCD1LG2	0.262033	2.20773	4.02462	0.548556	0.58331	NA
PDCD5P1	0	NA	NA	NA	NA	NA
PDCD5P2	0.11188	0	4.08046	0	1	NA
PDCD6IPP1	0	NA	NA	NA	NA	NA
PDCD6IPP2	0.7861	3.80689	3.94607	0.96473	0.33468	NA
PDCL2	0.22027	0	4.08046	0	1	NA
PDCL2P1	0	NA	NA	NA	NA	NA
PDCL2P2	0.593006	0	4.08046	0	1	NA
PDCL3P1	0	NA	NA	NA	NA	NA
PDCL3P3	0	NA	NA	NA	NA	NA
PDCL3P4	0	NA	NA	NA	NA	NA
PDCL3P5	0	NA	NA	NA	NA	NA
PDCL3P6	0.226831	2.02585	4.04017	0.501427	0.616071	NA
PDCL3P7	0	NA	NA	NA	NA	NA
PDE10A	0.113415	1.1521	4.08046	0.282347	0.777677	NA
PDE1A	3.55602	-0.442733	1.60414	-0.275994	0.782553	NA
PDE1C	3.12725	-2.67755	2.48266	-1.0785	0.28081	NA
PDE4B	0.131017	1.1521	4.08046	0.282347	0.777677	NA
PDE4DIPP1	0	NA	NA	NA	NA	NA
PDE6H	0	NA	NA	NA	NA	NA
PDE8B	3.23559	-2.84474	1.95985	-1.45151	0.146637	NA
PDGFB	2.68367	0.0769845	2.29768	0.0335053	0.973272	NA
PDGFD	0.459495	1.15208	4.08046	0.282342	0.777681	NA
PDGFRL	0.809243	-0.771469	4.01433	-0.192179	0.847602	NA
PDHA1P1	1.52301	1.05634	2.66307	0.396664	0.691615	NA
PDHA2	0	NA	NA	NA	NA	NA
PDIA3P2	3.14647	-0.702063	1.5321	-0.458237	0.646782	NA
PDK3	0.97812	0.0924947	3.25044	0.0284561	0.977298	NA
PDLIM1P1	0	NA	NA	NA	NA	NA
PDLIM1P2	0	NA	NA	NA	NA	NA
PDLIM1P3	0	NA	NA	NA	NA	NA
PDLIM1P4	0.232017	1.1521	4.08046	0.282345	0.777679	NA
PDPK2P	0.286361	-2.17559	3.99935	-0.543986	0.586451	NA
PDSS1P2	1.41328	-0.0589561	2.58915	-0.0227704	0.981833	NA
PDX1	0.798633	1.06507	3.60637	0.295329	0.767743	NA
PDYN	0.103692	1.1521	4.08046	0.282347	0.777677	NA
PDZD4	2.47604	2.67043	2.1276	1.25514	0.209429	NA
PDZPH1P	0.572723	-3.17179	3.95345	-0.802284	0.422389	NA
PDZRN3	0.89811	2.02582	4.04017	0.50142	0.616076	NA
PDZRN4	1.2396	-0.867137	3.49286	-0.24826	0.803933	NA
PEBP1P2	0	NA	NA	NA	NA	NA
PEBP1P3	0	NA	NA	NA	NA	NA
PENK	0	NA	NA	NA	NA	NA
PERM1	1.47778	-1.25361	3.16064	-0.396633	0.691638	NA
PES1P1	0	NA	NA	NA	NA	NA
PES1P2	0.443821	1.15208	4.08046	0.282342	0.777681	NA
PEX12P1	0	NA	NA	NA	NA	NA
PF4	0	NA	NA	NA	NA	NA
PF4V1	0	NA	NA	NA	NA	NA
PFN1P1	1.3244	0.881224	2.40882	0.365833	0.71449	NA
PFN1P10	0.765219	3.54233	3.95393	0.895901	0.370306	NA
PFN1P11	0.208237	-1.70289	4.03468	-0.422064	0.672978	NA
PFN1P12	0.190908	-1.59406	4.04453	-0.394128	0.693487	NA
PFN1P2	0.22027	0	4.08046	0	1	NA
PFN1P3	0.340246	2.60962	3.9963	0.653009	0.513751	NA
PFN1P4	1.40562	3.58449	3.69791	0.96933	0.33238	NA
PFN1P6	2.97794	5.00902	2.76994	1.80835	0.0705521	NA
PFN1P9	0.327076	-1.70434	4.03455	-0.422435	0.672707	NA
PFN3	0.110135	0	4.08046	0	1	NA
PGA5	1.3144	3.91697	2.99544	1.30764	0.190995	NA
PGAM1P1	0	NA	NA	NA	NA	NA
PGAM1P10	0	NA	NA	NA	NA	NA
PGAM1P12	0	NA	NA	NA	NA	NA
PGAM1P13	0	NA	NA	NA	NA	NA
PGAM1P2	0.406529	1.53088	4.00376	0.382361	0.702194	NA
PGAM1P3	1.53388	4.53454	2.72199	1.66589	0.0957349	NA
PGAM1P4	1.37769	0.729349	2.85719	0.255268	0.798516	NA
PGAM1P5	0.631918	-3.03083	3.95821	-0.765707	0.443851	NA
PGAM1P7	0	NA	NA	NA	NA	NA
PGAM1P9	0	NA	NA	NA	NA	NA
PGAM2	0.113415	1.1521	4.08046	0.282347	0.777677	NA
PGAM3P	0	NA	NA	NA	NA	NA
PGAM4P1	0	NA	NA	NA	NA	NA
PGAM4P2	0	NA	NA	NA	NA	NA
PGAM5P1	2.06717	-1.97423	2.15176	-0.917498	0.358882	NA
PGBD4P1	0	NA	NA	NA	NA	NA
PGBD4P2	0	NA	NA	NA	NA	NA
PGBD4P3	0	NA	NA	NA	NA	NA
PGBD4P4	0	NA	NA	NA	NA	NA
PGBD4P5	0	NA	NA	NA	NA	NA
PGBD4P6	0	NA	NA	NA	NA	NA
PGBD4P8	0.113415	1.1521	4.08046	0.282347	0.777677	NA
PGC	1.52978	1.38624	2.9725	0.466356	0.640961	NA
PGCP1	0	NA	NA	NA	NA	NA
PGDP1	0.113415	1.1521	4.08046	0.282347	0.777677	NA
PGGT1BP1	0	NA	NA	NA	NA	NA
PGGT1BP2	0.452126	2.60961	3.9963	0.653007	0.513752	NA
PGK1P2	0.451133	-0.741117	4.03467	-0.183687	0.854259	NA
PGK2	0	NA	NA	NA	NA	NA
PGLYRP2	0.226831	2.02585	4.04017	0.501427	0.616071	NA
PGLYRP3	0	NA	NA	NA	NA	NA
PGM1	1.02331	-1.33638	3.6824	-0.362909	0.716673	NA
PGM5P2	1.97759	0.304378	2.08841	0.145746	0.884122	NA
PHB2P1	0	NA	NA	NA	NA	NA
PHBP1	0	NA	NA	NA	NA	NA
PHBP10	0	NA	NA	NA	NA	NA
PHBP11	0.683118	-1.70579	4.03442	-0.422809	0.672435	NA
PHBP13	0	NA	NA	NA	NA	NA
PHBP14	0	NA	NA	NA	NA	NA
PHBP15	1.99639	0	3.29988	0	1	NA
PHBP16	0	NA	NA	NA	NA	NA
PHBP17	0	NA	NA	NA	NA	NA
PHBP18	0	NA	NA	NA	NA	NA
PHBP2	0	NA	NA	NA	NA	NA
PHBP20	0	NA	NA	NA	NA	NA
PHBP21	0	NA	NA	NA	NA	NA
PHBP3	0.104118	-0.771441	4.08046	-0.189058	0.850048	NA
PHBP4	0	NA	NA	NA	NA	NA
PHBP7	0.557446	1.15208	4.08046	0.282341	0.777682	NA
PHBP8	0.745173	2.90417	3.97992	0.729706	0.46557	NA
PHF21B	1.84172	-1.65893	2.61656	-0.634012	0.526073	NA
PHF2P2	0.459922	-0.771462	4.08046	-0.189063	0.850044	NA
PHF5CP	0.104118	-0.771441	4.08046	-0.189058	0.850048	NA
PHGR1	1.75061	-1.70437	3.6113	-0.471953	0.63696	NA
PHKBP1	0	NA	NA	NA	NA	NA
PHKBP2	0	NA	NA	NA	NA	NA
PHKG1P1	0.0954538	-0.771441	4.08046	-0.189058	0.850048	NA
PHKG1P2	0	NA	NA	NA	NA	NA
PHKG1P4	0	NA	NA	NA	NA	NA
PHOX2B	0	NA	NA	NA	NA	NA
PHYHIPL	0.31169	-1.65072	4.03931	-0.408664	0.682786	NA
PI15	0	NA	NA	NA	NA	NA
PI3	0	NA	NA	NA	NA	NA
PID1	3.10403	3.58279	2.45917	1.45691	0.145142	NA
PIEZO1P1	0	NA	NA	NA	NA	NA
PIEZO1P2	0.113415	1.1521	4.08046	0.282347	0.777677	NA
PIFO	0.730496	-3.51689	3.94356	-0.891806	0.372497	NA
PIGCP2	0.852173	-0.58531	3.79654	-0.154169	0.877476	NA
PIGFP1	0.355804	0	4.08046	0	1	NA
PIGFP2	0.937065	-3.87663	3.93547	-0.98505	0.324599	NA
PIGFP3	0	NA	NA	NA	NA	NA
PIGPP2	0	NA	NA	NA	NA	NA
PIGPP3	0	NA	NA	NA	NA	NA
PIGPP4	0	NA	NA	NA	NA	NA
PIGQP1	0.19981	-1.65071	4.03931	-0.408662	0.682788	NA
PIGUP1	0	NA	NA	NA	NA	NA
PIH1D3	0	NA	NA	NA	NA	NA
PIK3C2G	1.26175	3.34612	3.4432	0.971807	0.331147	NA
PIK3CD	0.44752	0	4.08046	0	1	NA
PIK3R5	0.836202	3.12185	3.43986	0.90755	0.364116	NA
PIK3R6	0.416762	-1.33063	3.99223	-0.333306	0.738904	NA
PIN1P1	0	NA	NA	NA	NA	NA
PIP	0	NA	NA	NA	NA	NA
PIP5K1P1	0.84641	-3.29424	3.94967	-0.834056	0.40425	NA
PIP5K1P2	0	NA	NA	NA	NA	NA
PIRT	0	NA	NA	NA	NA	NA
PITX2	0.801243	-1.70292	4.03467	-0.42207	0.672974	NA
PIWIL4	0	NA	NA	NA	NA	NA
PKD1L1	0.474405	0	4.08046	0	1	NA
PKD2L1	2.18449	1.20163	2.92348	0.411026	0.681053	NA
PKHD1	2.21219	0.851088	1.92212	0.442787	0.65792	NA
PKMP1	1.50392	-0.987821	2.36414	-0.417836	0.676067	NA
PKMP2	0	NA	NA	NA	NA	NA
PKMP4	0	NA	NA	NA	NA	NA
PKMP5	0.31307	-2.29241	3.99223	-0.574218	0.56582	NA
PKP4P1	0.113415	1.1521	4.08046	0.282347	0.777677	NA
PLA1A	0	NA	NA	NA	NA	NA
PLA2G12AP2	0	NA	NA	NA	NA	NA
PLA2G12B	0.11188	0	4.08046	0	1	NA
PLA2G1B	1.62987	0.29696	2.93031	0.101341	0.91928	NA
PLA2G2A	2.95974	1.49803	1.71946	0.871218	0.383635	NA
PLA2G2E	0.832946	-3.70656	3.93905	-0.940979	0.346715	NA
PLA2G3	1.56943	-2.86452	2.64002	-1.08504	0.277905	NA
PLA2G4A	2.10647	-0.901768	2.18953	-0.411854	0.680446	NA
PLAC1	1.24075	-4.28209	3.77579	-1.13409	0.256757	NA
PLAC9	0	NA	NA	NA	NA	NA
PLAU	0	NA	NA	NA	NA	NA
PLB1	0.984487	0.4868	3.262	0.149233	0.88137	NA
PLCB2	2.13055	-0.34261	2.71275	-0.126296	0.899498	NA
PLCE1P1	0	NA	NA	NA	NA	NA
PLCH1	0.998731	1.15207	4.08046	0.282339	0.777683	NA
PLD4	0.838793	0.496389	3.03003	0.163823	0.86987	NA
PLEKHA3P1	1.28102	1.05042	2.87289	0.36563	0.714641	NA
PLEKHA8P1	0.11188	0	4.08046	0	1	NA
PLEKHG1	0	NA	NA	NA	NA	NA
PLEKHG7	0	NA	NA	NA	NA	NA
PLEKHS1	0	NA	NA	NA	NA	NA
PLET1	0.792993	-3.1718	3.95345	-0.802288	0.422387	NA
PLGLA	0	NA	NA	NA	NA	NA
PLIN1	1.34445	0.543105	2.47714	0.219247	0.826458	NA
PLP1	0	NA	NA	NA	NA	NA
PLPP7	0.131017	1.1521	4.08046	0.282347	0.777677	NA
PLPPR1	0.33564	0	4.08046	0	1	NA
PLPPR4	0	NA	NA	NA	NA	NA
PLPPR5	0.728828	-3.51373	3.94364	-0.890985	0.372937	NA
PLSCR5	0	NA	NA	NA	NA	NA
PM20D1	0	NA	NA	NA	NA	NA
PMCH	1.37158	-2.25424	3.44129	-0.655057	0.512431	NA
PMCHL1	0	NA	NA	NA	NA	NA
PMCHL2	0	NA	NA	NA	NA	NA
PMM2P1	0	NA	NA	NA	NA	NA
PMPCAP1	0.474405	0	4.08046	0	1	NA
PMS2P11	2.30194	-2.70546	2.89659	-0.934014	0.350297	NA
PNKDP1	0.31307	-2.29241	3.99223	-0.574218	0.56582	NA
PNLIP	0	NA	NA	NA	NA	NA
PNLIPRP2	0	NA	NA	NA	NA	NA
PNLIPRP3	0.131017	1.1521	4.08046	0.282347	0.777677	NA
PNMA3	0.593006	0	4.08046	0	1	NA
PNMA5	0.417427	-2.70834	3.97099	-0.682031	0.495219	NA
PNMA6A	3.38075	-1.51234	2.52603	-0.598701	0.549372	NA
PNMA6B	0.533496	-0.688946	4.03931	-0.17056	0.864569	NA
PNOC	1.00052	3.97463	3.57461	1.11191	0.266178	NA
PNPLA4P1	0	NA	NA	NA	NA	NA
PNPT1P1	0.666329	-1.74382	3.70525	-0.470636	0.637901	NA
PNPT1P2	0	NA	NA	NA	NA	NA
PNRC2P1	0	NA	NA	NA	NA	NA
