## Supplemental Tables for "Dissecting polycomb complexes for enhanced fetal hemoglobin production" (part 5 of 11)

### Sheet: sgEZH2-SET vs sgNegative RNAseq (continued)
gene_name	baseMean	log2FoldChange	lfcSE	stat	pvalue	padj
POLD2P1	0.0954538	-0.771441	4.08046	-0.189058	0.850048	NA
POLR2CP1	0.104357	-0.771441	4.08046	-0.189058	0.850048	NA
POLR2KP1	0.104118	-0.771441	4.08046	-0.189058	0.850048	NA
POLR2KP2	0	NA	NA	NA	NA	NA
POLR2LP1	0	NA	NA	NA	NA	NA
POLR3DP1	1.70304	-1.72751	2.09202	-0.825761	0.40894	NA
POLR3GP1	0	NA	NA	NA	NA	NA
POLR3GP2	0	NA	NA	NA	NA	NA
POLR3KP1	0.190908	-1.59406	4.04453	-0.394128	0.693487	NA
POLR3KP2	0.39305	2.79953	3.98537	0.702453	0.482397	NA
POM121L10P	0	NA	NA	NA	NA	NA
POM121L12	0	NA	NA	NA	NA	NA
POM121L13P	0	NA	NA	NA	NA	NA
POM121L1P	0.859957	0.190313	4.00077	0.0475691	0.96206	NA
POM121L2	2.05333	-0.343978	2.48682	-0.13832	0.889987	NA
POM121L3P	0.190908	-1.59406	4.04453	-0.394128	0.693487	NA
POM121L4P	0.368219	1.15209	4.08046	0.282343	0.77768	NA
POM121L8P	0	NA	NA	NA	NA	NA
POM121L9P	0	NA	NA	NA	NA	NA
PON1	2.5954	0.683911	1.7959	0.380819	0.703338	NA
PON3	1.95402	-1.36275	2.02349	-0.673465	0.500652	NA
POPDC3	0	NA	NA	NA	NA	NA
POSTN	0.22376	0	4.08046	0	1	NA
POTEA	0	NA	NA	NA	NA	NA
POTEB	0	NA	NA	NA	NA	NA
POTEB2	0	NA	NA	NA	NA	NA
POTEB3	0	NA	NA	NA	NA	NA
POTED	0.226831	2.02585	4.04017	0.501427	0.616071	NA
POTEE	1.75503	-3.93338	3.1489	-1.24913	0.211619	NA
POTEF	3.51761	2.60636	2.14082	1.21746	0.223429	NA
POTEG	1.5722	4.81076	3.9264	1.22523	0.220487	NA
POTEJ	0	NA	NA	NA	NA	NA
POTEKP	0.39305	2.79953	3.98537	0.702453	0.482397	NA
POU1F1	0	NA	NA	NA	NA	NA
POU3F3	0.208713	-1.70577	4.03443	-0.422803	0.672439	NA
POU5F1P2	0	NA	NA	NA	NA	NA
POU5F1P5	2.34427	-2.18599	2.14753	-1.01791	0.308723	NA
POU5F1P7	0	NA	NA	NA	NA	NA
PPATP1	0.982226	0.100974	2.69404	0.0374803	0.970102	NA
PPATP2	0	NA	NA	NA	NA	NA
PPBP	0	NA	NA	NA	NA	NA
PPBPP1	0	NA	NA	NA	NA	NA
PPBPP2	0	NA	NA	NA	NA	NA
PPFIA2	0.237202	0	4.08046	0	1	NA
PPIAL4A	0.42495	-2.29242	3.99223	-0.574221	0.565818	NA
PPIAL4C	0	NA	NA	NA	NA	NA
PPIAL4D	0	NA	NA	NA	NA	NA
PPIAL4E	0	NA	NA	NA	NA	NA
PPIAL4F	0.222293	1.1521	4.08046	0.282345	0.777679	NA
PPIAL4G	2.16363	-0.79022	2.35823	-0.335091	0.737557	NA
PPIAP1	0	NA	NA	NA	NA	NA
PPIAP10	0	NA	NA	NA	NA	NA
PPIAP11	1.0588	0.944818	2.99278	0.315699	0.752231	NA
PPIAP13	0.348124	2.63849	3.99454	0.660522	0.508919	NA
PPIAP14	0	NA	NA	NA	NA	NA
PPIAP15	0.302788	-1.59407	4.04453	-0.39413	0.693485	NA
PPIAP16	2.59842	-2.15437	1.89839	-1.13484	0.256444	NA
PPIAP17	0	NA	NA	NA	NA	NA
PPIAP19	0.242897	1.1521	4.08046	0.282345	0.777679	NA
PPIAP2	1.72821	0.917069	2.25029	0.407534	0.683616	NA
PPIAP20	0.118601	0	4.08046	0	1	NA
PPIAP21	0.103692	1.1521	4.08046	0.282347	0.777677	NA
PPIAP23	0	NA	NA	NA	NA	NA
PPIAP24	0	NA	NA	NA	NA	NA
PPIAP25	0	NA	NA	NA	NA	NA
PPIAP26	0.72842	0.496384	3.1303	0.158574	0.874005	NA
PPIAP27	0	NA	NA	NA	NA	NA
PPIAP28	0	NA	NA	NA	NA	NA
PPIAP29	0.113415	1.1521	4.08046	0.282347	0.777677	NA
PPIAP3	0.118601	0	4.08046	0	1	NA
PPIAP30	0.721905	-1.12362	3.9193	-0.286689	0.774351	NA
PPIAP31	0.907323	4.02291	3.94062	1.02088	0.30731	NA
PPIAP32	0.678957	3.3455	3.96078	0.844657	0.398303	NA
PPIAP33	0	NA	NA	NA	NA	NA
PPIAP6	0.536028	-2.70835	3.97099	-0.682033	0.495218	NA
PPIAP7	0	NA	NA	NA	NA	NA
PPIAP9	1.6119	2.55421	2.66888	0.957032	0.338551	NA
PPIL1P1	0.222015	0	4.08046	0	1	NA
PPM1AP1	0	NA	NA	NA	NA	NA
PPP1R10P1	0	NA	NA	NA	NA	NA
PPP1R11P1	0.208713	-1.70577	4.03443	-0.422803	0.672439	NA
PPP1R11P2	0.104357	-0.771441	4.08046	-0.189058	0.850048	NA
PPP1R12BP1	1.9864	1.92153	3.49393	0.549961	0.582346	NA
PPP1R12BP2	0	NA	NA	NA	NA	NA
PPP1R14A	0.226471	0.19034	4.08046	0.0466467	0.962795	NA
PPP1R14BP2	2.14654	3.85982	2.24214	1.72149	0.0851625	NA
PPP1R14BP5	0.834383	-2.98342	3.8786	-0.769201	0.441774	NA
PPP1R14C	0.748854	2.79951	3.98537	0.702448	0.4824	NA
PPP1R16B	1.96287	-0.340153	2.45066	-0.1388	0.889608	NA
PPP1R17	0	NA	NA	NA	NA	NA
PPP1R1A	0.208713	-1.70577	4.03443	-0.422803	0.672439	NA
PPP1R1AP1	0.286361	-2.17559	3.99935	-0.543986	0.586451	NA
PPP1R1AP2	0	NA	NA	NA	NA	NA
PPP1R26P2	0	NA	NA	NA	NA	NA
PPP1R26P3	0	NA	NA	NA	NA	NA
PPP1R26P4	1.25744	-3.17326	3.45049	-0.919654	0.357754	NA
PPP1R26P5	0	NA	NA	NA	NA	NA
PPP1R2P1	0	NA	NA	NA	NA	NA
PPP1R2P10	0	NA	NA	NA	NA	NA
PPP1R2P2	0.286361	-2.17559	3.99935	-0.543986	0.586451	NA
PPP1R2P3	0	NA	NA	NA	NA	NA
PPP1R2P4	0	NA	NA	NA	NA	NA
PPP1R2P5	0	NA	NA	NA	NA	NA
PPP1R2P6	0.19981	-1.65071	4.03931	-0.408662	0.682788	NA
PPP1R2P9	0	NA	NA	NA	NA	NA
PPP1R36	3.18634	-1.2434	2.2241	-0.559057	0.576123	NA
PPP1R3A	0	NA	NA	NA	NA	NA
PPP1R3C	2.84616	1.58175	1.75925	0.899105	0.368596	NA
PPP1R42	1.8392	-1.25823	2.59855	-0.484204	0.628241	NA
PPP1R8P1	0	NA	NA	NA	NA	NA
PPP2R2DP1	0	NA	NA	NA	NA	NA
PPP3R2	0.22376	0	4.08046	0	1	NA
PPP4R3CP	0	NA	NA	NA	NA	NA
PPP4R4	1.24645	2.39321	3.00018	0.797688	0.425051	NA
PPP6R2P1	0.208713	-1.70577	4.03443	-0.422803	0.672439	NA
PPY	0.662556	0	4.08046	0	1	NA
PPY2P	0	NA	NA	NA	NA	NA
PQLC1P1	0	NA	NA	NA	NA	NA
PRAC1	0.765929	-0.0741049	3.46128	-0.0214097	0.982919	NA
PRAC2	0	NA	NA	NA	NA	NA
PRAME	0	NA	NA	NA	NA	NA
PRAMEF1	2.06149	-3.66387	2.3572	-1.55433	0.120105	NA
PRAMEF10	0	NA	NA	NA	NA	NA
PRAMEF11	0	NA	NA	NA	NA	NA
PRAMEF12	0.44752	0	4.08046	0	1	NA
PRAMEF13	0	NA	NA	NA	NA	NA
PRAMEF14	0	NA	NA	NA	NA	NA
PRAMEF15	0	NA	NA	NA	NA	NA
PRAMEF17	0	NA	NA	NA	NA	NA
PRAMEF18	0.493695	-2.58879	3.9765	-0.651022	0.515032	NA
PRAMEF19	0	NA	NA	NA	NA	NA
PRAMEF2	0	NA	NA	NA	NA	NA
PRAMEF20	0	NA	NA	NA	NA	NA
PRAMEF22	0	NA	NA	NA	NA	NA
PRAMEF25	0	NA	NA	NA	NA	NA
PRAMEF26	0	NA	NA	NA	NA	NA
PRAMEF27	0	NA	NA	NA	NA	NA
PRAMEF28P	0	NA	NA	NA	NA	NA
PRAMEF29P	0	NA	NA	NA	NA	NA
PRAMEF30P	0	NA	NA	NA	NA	NA
PRAMEF31P	0	NA	NA	NA	NA	NA
PRAMEF32P	0	NA	NA	NA	NA	NA
PRAMEF33P	0	NA	NA	NA	NA	NA
PRAMEF34P	0	NA	NA	NA	NA	NA
PRAMEF35P	0	NA	NA	NA	NA	NA
PRAMEF36P	0	NA	NA	NA	NA	NA
PRAMEF4	0	NA	NA	NA	NA	NA
PRAMEF5	0	NA	NA	NA	NA	NA
PRAMEF6	0	NA	NA	NA	NA	NA
PRAMEF7	0.190908	-1.59406	4.04453	-0.394128	0.693487	NA
PRAMEF8	0.190908	-1.59406	4.04453	-0.394128	0.693487	NA
PRAMENP	0	NA	NA	NA	NA	NA
PRB1	0.729305	-3.51463	3.94362	-0.89122	0.372811	NA
PRB2	0	NA	NA	NA	NA	NA
PRB3	0.104357	-0.771441	4.08046	-0.189058	0.850048	NA
PRB4	0.19981	-1.65071	4.03931	-0.408662	0.682788	NA
PRDM12	1.3313	2.43973	2.82895	0.862415	0.388459	NA
PRDM13	2.05877	0.060619	2.12816	0.0284843	0.977276	NA
PRDX1P1	0	NA	NA	NA	NA	NA
PRDX2P2	0.424867	-0.687459	4.03944	-0.170187	0.864863	NA
PRDX2P3	2.26311	-2.48297	1.81655	-1.36686	0.17167	NA
PRDX2P4	2.30832	0.227137	1.66114	0.136736	0.89124	NA
PRDX3P3	0	NA	NA	NA	NA	NA
PRDX3P4	0	NA	NA	NA	NA	NA
PRDX4P1	0	NA	NA	NA	NA	NA
PRELID1P2	0	NA	NA	NA	NA	NA
PRELID1P3	0.207384	1.91412	4.05071	0.472539	0.636542	NA
PRELID1P4	0	NA	NA	NA	NA	NA
PRELID2P1	0	NA	NA	NA	NA	NA
PRELID3BP1	0	NA	NA	NA	NA	NA
PRELID3BP10	0.631918	-3.03083	3.95821	-0.765707	0.443851	NA
PRELID3BP11	0	NA	NA	NA	NA	NA
PRELID3BP2	0	NA	NA	NA	NA	NA
PRELID3BP3	0	NA	NA	NA	NA	NA
PRELID3BP4	0.113415	1.1521	4.08046	0.282347	0.777677	NA
PRELID3BP5	0	NA	NA	NA	NA	NA
PRELID3BP6	0	NA	NA	NA	NA	NA
PRELID3BP7	0.503469	-0.395125	3.96344	-0.0996924	0.920589	NA
PRELID3BP8	0	NA	NA	NA	NA	NA
PRF1	1.3851	1.45712	2.91438	0.499976	0.617092	NA
PRG3	0	NA	NA	NA	NA	NA
PRH1	2.99598	-2.52156	2.18372	-1.15471	0.248209	NA
PRICKLE2	0	NA	NA	NA	NA	NA
PRIMA1	1.13041	0.190315	3.70248	0.051402	0.959005	NA
PRKAG3	0.113415	1.1521	4.08046	0.282347	0.777677	NA
PRKAR1AP1	2.10525	3.4268	2.83402	1.20916	0.226599	NA
PRKCDBP	1.15514	-0.186468	2.97771	-0.0626212	0.950068	NA
PRKCG	0.328116	-0.771456	4.08046	-0.189061	0.850045	NA
PRKD1	0.113415	1.1521	4.08046	0.282347	0.777677	NA
PRKG1	0.11188	0	4.08046	0	1	NA
PRL	0	NA	NA	NA	NA	NA
PRLH	0	NA	NA	NA	NA	NA
PRM1	0.131017	1.1521	4.08046	0.282347	0.777677	NA
PRM2	0.226831	2.02585	4.04017	0.501427	0.616071	NA
PRMT1P1	1.5671	0.620686	2.54469	0.243914	0.807297	NA
PRMT5P1	0	NA	NA	NA	NA	NA
PRODH2	0.78623	2.02583	4.04017	0.501421	0.616075	NA
PROK1	2.58089	-0.275772	2.55459	-0.107952	0.914034	NA
PROK2	0	NA	NA	NA	NA	NA
PROKR1	2.17865	0.975289	2.28673	0.426498	0.669745	NA
PROS2P	0.110135	0	4.08046	0	1	NA
PRPF19P1	0	NA	NA	NA	NA	NA
PRPF38AP1	0	NA	NA	NA	NA	NA
PRPF38AP2	1.28762	3.44041	2.87155	1.1981	0.230877	NA
PRPS1L1	0	NA	NA	NA	NA	NA
PRPS1P1	0	NA	NA	NA	NA	NA
PRR13P4	0.524903	2.90418	3.97992	0.729709	0.465568	NA
PRR13P7	0.131017	1.1521	4.08046	0.282347	0.777677	NA
PRR15	2.42226	1.70982	2.32298	0.736048	0.461702	NA
PRR20A	0.223551	1.1521	4.08046	0.282345	0.777679	NA
PRR20B	0.223551	1.1521	4.08046	0.282345	0.777679	NA
PRR20C	0.336966	2.02584	4.04017	0.501425	0.616072	NA
PRR20D	0.223551	1.1521	4.08046	0.282345	0.777679	NA
PRR20E	0.223551	1.1521	4.08046	0.282345	0.777679	NA
PRR20FP	0	NA	NA	NA	NA	NA
PRR23B	0	NA	NA	NA	NA	NA
PRR23D1	0	NA	NA	NA	NA	NA
PRR23D2	0	NA	NA	NA	NA	NA
PRR30	0.11188	0	4.08046	0	1	NA
PRR32	0	NA	NA	NA	NA	NA
PRR5L	0.750159	-1.7435	3.97113	-0.439044	0.66063	NA
PRRC2CP1	0	NA	NA	NA	NA	NA
PRRG3	0.31174	0.952355	4.05071	0.235108	0.814125	NA
PRRT4	1.59045	1.7845	2.5913	0.688649	0.491044	NA
PRRX1	1.10505	2.17911	2.72075	0.800924	0.423176	NA
PRRX2	0.208713	-1.70577	4.03443	-0.422803	0.672439	NA
PRSS1	0.336966	2.02584	4.04017	0.501425	0.616072	NA
PRSS2	0.488864	3.12389	3.96967	0.78694	0.431317	NA
PRSS21	0	NA	NA	NA	NA	NA
PRSS22	0.110135	0	4.08046	0	1	NA
PRSS29P	0.863081	-0.743845	3.978	-0.18699	0.851669	NA
PRSS3	2.62199	4.33509	2.20889	1.96256	0.0496974	NA
PRSS33	2.22586	-0.200635	2.09047	-0.0959758	0.92354	NA
PRSS35	0	NA	NA	NA	NA	NA
PRSS37	0.504133	-1.6577	3.97504	-0.417026	0.676659	NA
PRSS38	0	NA	NA	NA	NA	NA
PRSS3P1	0	NA	NA	NA	NA	NA
PRSS3P2	0	NA	NA	NA	NA	NA
PRSS3P3	0.39305	2.79953	3.98537	0.702453	0.482397	NA
PRSS3P4	2.13297	2.94863	2.31642	1.27293	0.203044	NA
PRSS41	0	NA	NA	NA	NA	NA
PRSS44	0.330406	0	4.08046	0	1	NA
PRSS45	0	NA	NA	NA	NA	NA
PRSS48	0	NA	NA	NA	NA	NA
PRSS50	0.99533	4.1515	3.93774	1.05428	0.291753	NA
PRSS51	0.39305	2.79953	3.98537	0.702453	0.482397	NA
PRSS54	0	NA	NA	NA	NA	NA
PRSS56	1.33469	-0.85242	2.54743	-0.334619	0.737912	NA
PRSS58	0	NA	NA	NA	NA	NA
PRTFDC1	0.104118	-0.771441	4.08046	-0.189058	0.850048	NA
PRTG	0.980224	-1.29044	3.0262	-0.426421	0.669801	NA
PRTN3	3.21307	2.35631	1.69644	1.38897	0.16484	NA
PRUNEP1	0.131017	1.1521	4.08046	0.282347	0.777677	NA
PRY	0	NA	NA	NA	NA	NA
PRY2	0	NA	NA	NA	NA	NA
PRYP1	0	NA	NA	NA	NA	NA
PRYP2	0	NA	NA	NA	NA	NA
PRYP3	0	NA	NA	NA	NA	NA
PRYP4	0	NA	NA	NA	NA	NA
PRYP5	0.0954538	-0.771441	4.08046	-0.189058	0.850048	NA
PRYP6	0	NA	NA	NA	NA	NA
PSAPL1	0.898108	-0.778991	3.43497	-0.226782	0.820593	NA
PSAT1P1	0.207334	-0.771449	4.08046	-0.189059	0.850046	NA
PSAT1P2	0	NA	NA	NA	NA	NA
PSAT1P3	0.65915	2.05673	3.29776	0.623675	0.532841	NA
PSAT1P4	0.118601	0	4.08046	0	1	NA
PSD2	3.19763	0.65306	2.00108	0.326353	0.744157	NA
PSG1	1.51963	-0.11322	2.54794	-0.0444358	0.964557	NA
PSG10P	0	NA	NA	NA	NA	NA
PSG11	2.76895	-2.8624	2.03656	-1.40551	0.159871	NA
PSG3	1.21147	-0.15261	3.05991	-0.0498741	0.960223	NA
PSG6	3.38242	-0.32136	1.82931	-0.175673	0.860551	NA
PSG7	1.17809	-2.94608	3.51126	-0.839037	0.401448	NA
PSG8	2.3756	2.58508	2.62123	0.986209	0.32403	NA
PSG9	1.15707	2.2077	4.02462	0.548548	0.583316	NA
PSKH2	0.113415	1.1521	4.08046	0.282347	0.777677	NA
PSMA2P1	2.79554	-0.662417	2.52572	-0.262269	0.793114	NA
PSMA2P2	0.113415	1.1521	4.08046	0.282347	0.777677	NA
PSMA2P3	0	NA	NA	NA	NA	NA
PSMA3P	0	NA	NA	NA	NA	NA
PSMA6P2	0.832093	-1.56729	3.91903	-0.399918	0.689217	NA
PSMA6P3	0	NA	NA	NA	NA	NA
PSMA6P4	0.84328	2.25619	3.9332	0.573627	0.56622	NA
PSMA8	0	NA	NA	NA	NA	NA
PSMB11	0.208713	-1.70577	4.03443	-0.422803	0.672439	NA
PSMB3P2	0.33564	0	4.08046	0	1	NA
PSMB7P1	0	NA	NA	NA	NA	NA
PSMC1P10	2.88002	-2.04737	1.86792	-1.09607	0.273049	NA
PSMC1P11	1.004	1.64817	3.78344	0.435628	0.663107	NA
PSMC1P12	0.0954538	-0.771441	4.08046	-0.189058	0.850048	NA
PSMC1P13	0	NA	NA	NA	NA	NA
PSMC1P3	0	NA	NA	NA	NA	NA
PSMC1P4	0.223551	1.1521	4.08046	0.282345	0.777679	NA
PSMC1P5	0	NA	NA	NA	NA	NA
PSMC1P6	0	NA	NA	NA	NA	NA
PSMC1P7	0.985246	3.02523	3.63699	0.831795	0.405525	NA
PSMC1P8	0	NA	NA	NA	NA	NA
PSMC1P9	3.23255	4.18546	1.85712	2.25373	0.0242132	NA
PSMD10P2	0.365725	2.70308	3.99074	0.677337	0.498192	NA
PSMD10P3	0.62471	-3.29109	3.94976	-0.833236	0.404712	NA
PSMD12P	0	NA	NA	NA	NA	NA
PSMD4P1	1.5713	0.892484	2.57879	0.346086	0.729278	NA
PSMD8P1	2.19302	-1.01905	1.96989	-0.517314	0.604937	NA
PSORS1C2	2.1538	-0.0801162	2.63659	-0.0303863	0.975759	NA
PSPC1P2	1.02044	2.11418	3.90647	0.5412	0.58837	NA
PTBP1P	0.312405	-0.743986	4.03442	-0.184409	0.853692	NA
PTCD2P1	0	NA	NA	NA	NA	NA
PTCD2P2	0	NA	NA	NA	NA	NA
PTCHD3P2	0.44752	0	4.08046	0	1	NA
PTCHD3P3	0.286361	-2.17559	3.99935	-0.543986	0.586451	NA
PTCRA	0.793908	3.83043	3.94543	0.970851	0.331622	NA
PTENP1	0.118601	0	4.08046	0	1	NA
PTF1A	0.11188	0	4.08046	0	1	NA
PTGDR	0.208713	-1.70577	4.03443	-0.422803	0.672439	NA
PTGER2	0.113415	1.1521	4.08046	0.282347	0.777677	NA
PTGER4	2.13731	4.06423	2.39175	1.69927	0.089268	NA
PTGER4P2	0	NA	NA	NA	NA	NA
PTGER4P3	0.0954538	-0.771441	4.08046	-0.189058	0.850048	NA
PTGES3L-AARSD1	0.895007	-1.55808	3.90516	-0.398979	0.689909	NA
PTGES3P1	1.65759	1.70885	2.22715	0.767278	0.442916	NA
PTGES3P2	0.530842	-1.74656	3.97099	-0.439829	0.660061	NA
PTGES3P3	0.11188	0	4.08046	0	1	NA
PTGES3P4	0	NA	NA	NA	NA	NA
PTGES3P5	0	NA	NA	NA	NA	NA
PTGFR	0	NA	NA	NA	NA	NA
PTGFRN	0.31307	-2.29241	3.99223	-0.574218	0.56582	NA
PTH	0	NA	NA	NA	NA	NA
PTH1R	1.19828	1.37	3.21958	0.425521	0.670457	NA
PTH2	0	NA	NA	NA	NA	NA
PTHLH	1.67068	-0.698674	3.29258	-0.212197	0.831954	NA
PTMAP3	2.17711	1.84762	2.14832	0.860028	0.389774	NA
PTMAP4	2.63621	-0.24046	1.55753	-0.154386	0.877306	NA
PTMAP6	0	NA	NA	NA	NA	NA
PTMAP8	1.87597	0.135127	1.7782	0.075991	0.939426	NA
PTN	0	NA	NA	NA	NA	NA
PTP4A1P1	0	NA	NA	NA	NA	NA
PTP4A1P2	0	NA	NA	NA	NA	NA
PTP4A1P3	0	NA	NA	NA	NA	NA
PTP4A1P4	2.36425	-2.67784	2.60881	-1.02646	0.304675	NA
PTP4A1P5	0.78178	1.61129	3.60274	0.447241	0.654701	NA
PTP4A1P6	0	NA	NA	NA	NA	NA
PTP4A1P7	0.0954538	-0.771441	4.08046	-0.189058	0.850048	NA
PTP4A2P1	3.17122	-0.264801	1.69144	-0.156553	0.875597	NA
PTP4A2P2	0.11188	0	4.08046	0	1	NA
PTPN20CP	0	NA	NA	NA	NA	NA
PTPN2P1	3.39414	0.76503	2.00172	0.382186	0.702323	NA
PTPN2P2	0	NA	NA	NA	NA	NA
PTPN5	0.381815	-2.58878	3.9765	-0.65102	0.515033	NA
PTPRCAP	2.90465	3.06236	2.94812	1.03875	0.298922	NA
PTPRD	0	NA	NA	NA	NA	NA
PTPRN2	1.33833	4.45432	3.22923	1.37937	0.167779	NA
PTPRO	0	NA	NA	NA	NA	NA
PTPRQ	0.131017	1.1521	4.08046	0.282347	0.777677	NA
PTPRR	0.573109	3.35884	3.96028	0.848133	0.396364	NA
PTPRT	0.631254	-1.74657	3.97099	-0.439831	0.660059	NA
PTTG2	0.213827	1.1521	4.08046	0.282345	0.777679	NA
PTTG3P	0.110135	0	4.08046	0	1	NA
PTTG4P	0.312355	-2.28941	3.9924	-0.57344	0.566347	NA
PTX3	0.104357	-0.771441	4.08046	-0.189058	0.850048	NA
PTX4	0.539901	-0.456885	3.95104	-0.115637	0.907941	NA
PUDPP1	0	NA	NA	NA	NA	NA
PUDPP2	0	NA	NA	NA	NA	NA
PUDPP3	0.22376	0	4.08046	0	1	NA
PVALB	0.977955	3.48543	3.95581	0.881091	0.378268	NA
PWWP2AP1	0	NA	NA	NA	NA	NA
PWWP2B	1.36313	4.17511	2.89153	1.44391	0.148764	NA
PYDC1	0	NA	NA	NA	NA	NA
PYDC2	0	NA	NA	NA	NA	NA
PYHIN5P	0	NA	NA	NA	NA	NA
PYY3	0	NA	NA	NA	NA	NA
PZP	1.46012	-1.18275	2.66976	-0.443016	0.657754	NA
QPCT	1.20739	-2.28943	3.9924	-0.573448	0.566341	NA
QRSL1P1	0	NA	NA	NA	NA	NA
QRSL1P2	0	NA	NA	NA	NA	NA
QTRT1P1	0	NA	NA	NA	NA	NA
R3HDM2P1	0	NA	NA	NA	NA	NA
R3HDM2P2	0	NA	NA	NA	NA	NA
RAB11AP1	0.104357	-0.771441	4.08046	-0.189058	0.850048	NA
RAB11AP2	0	NA	NA	NA	NA	NA
RAB17	2.67566	-0.0526556	1.769	-0.0297658	0.976254	NA
RAB1C	0.529779	-1.59408	4.04452	-0.394133	0.693483	NA
RAB20	1.54039	2.12473	3.1196	0.68109	0.495815	NA
RAB25	1.30412	-1.23407	3.24264	-0.380575	0.703519	NA
RAB27B	1.55752	3.48972	3.24769	1.07452	0.282588	NA
RAB28P1	0	NA	NA	NA	NA	NA
RAB28P2	0	NA	NA	NA	NA	NA
RAB28P3	0.118601	0	4.08046	0	1	NA
RAB28P4	0	NA	NA	NA	NA	NA
RAB32	2.65067	4.97974	2.20221	2.26125	0.0237438	NA
RAB38	1.58587	3.2255	3.68787	0.874624	0.381778	NA
RAB40AL	2.76713	4.2489	2.65557	1.59999	0.109601	NA
RAB41	2.71074	0.833699	2.10475	0.396104	0.692028	NA
RAB42P1	0.554166	0	4.08046	0	1	NA
RAB43P1	0	NA	NA	NA	NA	NA
RAB44	3.00614	5.03685	2.22907	2.25962	0.0238448	NA
RAB5CP1	2.41912	-1.7934	1.78537	-1.0045	0.315137	NA
RAB5CP2	0	NA	NA	NA	NA	NA
RAB6C	0.777147	0.190314	4.08046	0.0466403	0.9628	NA
RAB6C-AS1	0	NA	NA	NA	NA	NA
RAB9AP1	0	NA	NA	NA	NA	NA
RAB9AP2	0	NA	NA	NA	NA	NA
RAB9AP3	0	NA	NA	NA	NA	NA
RAB9AP4	0	NA	NA	NA	NA	NA
RAB9AP5	0	NA	NA	NA	NA	NA
RAB9B	0.39305	2.79953	3.98537	0.702453	0.482397	NA
RAB9BP1	0	NA	NA	NA	NA	NA
RABEPKP1	0	NA	NA	NA	NA	NA
RAC1P1	0	NA	NA	NA	NA	NA
RAC1P2	2.28122	5.35476	3.5217	1.5205	0.128385	NA
RAC1P3	0	NA	NA	NA	NA	NA
RAC1P4	0.249618	1.1521	4.08046	0.282345	0.777679	NA
RAC1P5	0.11188	0	4.08046	0	1	NA
RAC1P6	0	NA	NA	NA	NA	NA
RAC1P7	0	NA	NA	NA	NA	NA
RAC1P8	0	NA	NA	NA	NA	NA
RAC1P9	0	NA	NA	NA	NA	NA
RAD17P1	0.11188	0	4.08046	0	1	NA
RAD17P2	0.452669	0.225688	3.98564	0.0566254	0.954844	NA
RAD1P1	0	NA	NA	NA	NA	NA
RAD1P2	0	NA	NA	NA	NA	NA
RAD23BLP	0	NA	NA	NA	NA	NA
RAD23BP1	0.722194	1.24594	4.02461	0.30958	0.75688	NA
RAD23BP2	0	NA	NA	NA	NA	NA
RAD51AP1P1	0.406956	0.0745623	4.00939	0.0185969	0.985163	NA
RAD51AP2	2.23161	2.64938	2.43476	1.08815	0.276528	NA
RAD51L3-RFFL	2.62464	-2.91871	2.47677	-1.17843	0.238624	NA
RAET1K	2.13143	-0.229846	2.29748	-0.100042	0.920311	NA
RAET1L	0.718469	-3.25446	3.95086	-0.823734	0.410091	NA
RAET1M	0	NA	NA	NA	NA	NA
RAF1P1	0	NA	NA	NA	NA	NA
RALYL	0.190908	-1.59406	4.04453	-0.394128	0.693487	NA
RAMP1	1.23159	3.02474	3.45303	0.875969	0.381047	NA
RAMP2	1.61638	1.53087	2.99314	0.51146	0.609029	NA
RAMP3	0.321652	-0.74111	4.03468	-0.183685	0.854261	NA
RANBP20P	3.45047	-0.321147	1.55889	-0.20601	0.836783	NA
RANP1	1.23813	-0.106302	2.64787	-0.0401462	0.967977	NA
RANP2	0	NA	NA	NA	NA	NA
RANP3	0	NA	NA	NA	NA	NA
RANP5	0.22376	0	4.08046	0	1	NA
RANP6	0.104118	-0.771441	4.08046	-0.189058	0.850048	NA
RANP7	0	NA	NA	NA	NA	NA
RANP8	1.07463	3.16221	3.10523	1.01835	0.308512	NA
RANP9	0	NA	NA	NA	NA	NA
RAP1BP1	0	NA	NA	NA	NA	NA
RAP1BP2	0	NA	NA	NA	NA	NA
RAP1BP3	0	NA	NA	NA	NA	NA
RAP1GAP2	3.30476	-1.32701	1.76248	-0.752923	0.451496	NA
RAP2CP1	0	NA	NA	NA	NA	NA
RARB	0	NA	NA	NA	NA	NA
RARRES2P1	0.113415	1.1521	4.08046	0.282347	0.777677	NA
RARRES2P10	0	NA	NA	NA	NA	NA
RARRES2P11	0	NA	NA	NA	NA	NA
RARRES2P2	1.21533	4.15318	3.36135	1.23557	0.216618	NA
RARRES2P3	0.110135	0	4.08046	0	1	NA
RARRES2P4	2.54095	-0.420994	2.37874	-0.176982	0.859523	NA
RARRES2P5	0	NA	NA	NA	NA	NA
RARRES2P6	0.226471	0.19034	4.08046	0.0466467	0.962795	NA
RARRES2P7	0	NA	NA	NA	NA	NA
RARRES2P8	0	NA	NA	NA	NA	NA
RARRES2P9	0	NA	NA	NA	NA	NA
RARSP1	0.413638	-0.688938	4.03931	-0.170559	0.864571	NA
RASGEF1C	1.0656	-0.431961	2.90214	-0.148842	0.881678	NA
RASSF10	0	NA	NA	NA	NA	NA
RAX	1.77015	-1.60741	2.76345	-0.581666	0.560792	NA
RBBP4P3	0.131017	1.1521	4.08046	0.282347	0.777677	NA
RBBP4P4	0.103692	1.1521	4.08046	0.282347	0.777677	NA
RBBP4P5	0.380635	2.20772	4.02462	0.548554	0.583311	NA
RBBP4P6	0	NA	NA	NA	NA	NA
RBBP8P1	0.677227	2.39708	3.96028	0.60528	0.544993	NA
RBM11P1	0	NA	NA	NA	NA	NA
RBM17P1	0	NA	NA	NA	NA	NA
RBM17P2	0	NA	NA	NA	NA	NA
RBM17P3	0	NA	NA	NA	NA	NA
RBM17P4	2.5197	0.329966	1.85198	0.178169	0.85859	NA
RBM22P1	0	NA	NA	NA	NA	NA
RBM22P12	0	NA	NA	NA	NA	NA
RBM22P13	0	NA	NA	NA	NA	NA
RBM22P3	0	NA	NA	NA	NA	NA
RBM22P4	0.22027	0	4.08046	0	1	NA
RBM22P5	0.104118	-0.771441	4.08046	-0.189058	0.850048	NA
RBM22P6	0	NA	NA	NA	NA	NA
RBM22P7	0	NA	NA	NA	NA	NA
RBM24	1.03995	3.02437	3.67975	0.821895	0.411136	NA
RBM43P1	0	NA	NA	NA	NA	NA
RBM46	0.226831	2.02585	4.04017	0.501427	0.616071	NA
RBM48P1	0.131017	1.1521	4.08046	0.282347	0.777677	NA
RBM8B	0.889421	2.38056	2.75182	0.865087	0.386991	NA
RBMS1P1	1.16297	-3.87984	3.9354	-0.985881	0.324191	NA
RBMS2P1	0.312593	-2.29041	3.99235	-0.5737	0.566171	NA
RBMX2P1	0.216237	-0.771449	4.08046	-0.189059	0.850046	NA
RBMX2P2	0.363033	2.11889	4.03198	0.525523	0.59922	NA
RBMX2P3	1.75617	-0.32176	2.01995	-0.159291	0.873439	NA
RBMX2P4	0	NA	NA	NA	NA	NA
RBMX2P5	0.103692	1.1521	4.08046	0.282347	0.777677	NA
RBMXL2	0.42586	-0.771461	4.08046	-0.189062	0.850044	NA
RBMXL3	0.593006	0	4.08046	0	1	NA
RBMXP1	0.921644	3.86057	3.71063	1.04041	0.298149	NA
RBMXP4	0.31307	-2.29241	3.99223	-0.574218	0.56582	NA
RBMY1A1	0	NA	NA	NA	NA	NA
RBMY1A3P	0	NA	NA	NA	NA	NA
RBMY1B	0	NA	NA	NA	NA	NA
RBMY1D	0.226831	2.02585	4.04017	0.501427	0.616071	NA
RBMY1E	0	NA	NA	NA	NA	NA
RBMY1F	0	NA	NA	NA	NA	NA
RBMY1HP	0	NA	NA	NA	NA	NA
RBMY1J	0.477269	-2.90955	3.96269	-0.734236	0.462805	NA
RBMY1KP	0	NA	NA	NA	NA	NA
RBMY2AP	0	NA	NA	NA	NA	NA
RBMY2BP	0	NA	NA	NA	NA	NA
RBMY2CP	0	NA	NA	NA	NA	NA
RBMY2DP	0	NA	NA	NA	NA	NA
RBMY2EP	0	NA	NA	NA	NA	NA
RBMY2FP	0	NA	NA	NA	NA	NA
RBMY2GP	0	NA	NA	NA	NA	NA
RBMY2HP	0	NA	NA	NA	NA	NA
RBMY2JP	0	NA	NA	NA	NA	NA
RBMY2KP	0	NA	NA	NA	NA	NA
RBMY2NP	0	NA	NA	NA	NA	NA
RBMY2OP	0	NA	NA	NA	NA	NA
RBMY2QP	0	NA	NA	NA	NA	NA
RBMY2TP	0	NA	NA	NA	NA	NA
RBMY2UP	0	NA	NA	NA	NA	NA
RBMY2WP	0	NA	NA	NA	NA	NA
RBMY2XP	0	NA	NA	NA	NA	NA
RBMY2YP	0	NA	NA	NA	NA	NA
RBMY3AP	0	NA	NA	NA	NA	NA
RBP2	0.623857	-0.981472	3.94056	-0.249069	0.803307	NA
RBP3	0.525131	1.53087	4.00376	0.382359	0.702195	NA
RBP4	0.104357	-0.771441	4.08046	-0.189058	0.850048	NA
RBPJP2	0	NA	NA	NA	NA	NA
RBPJP5	0	NA	NA	NA	NA	NA
RBPJP6	0	NA	NA	NA	NA	NA
RBPJP7	0	NA	NA	NA	NA	NA
RBPMS2	0.373913	2.20772	4.02462	0.548554	0.583311	NA
RBPMS2P1	0	NA	NA	NA	NA	NA
RCAN2	1.68773	1.92008	2.34032	0.820434	0.411969	NA
RCBTB2P1	0	NA	NA	NA	NA	NA
RCC2P2	0	NA	NA	NA	NA	NA
RCC2P3	0	NA	NA	NA	NA	NA
RCC2P4	0.578761	-0.771465	4.08046	-0.189063	0.850043	NA
RCC2P5	0	NA	NA	NA	NA	NA
RCC2P7	0.113415	1.1521	4.08046	0.282347	0.777677	NA
RCC2P8	2.09652	0.12537	2.44176	0.0513441	0.959051	NA
RCN1P1	0.11188	0	4.08046	0	1	NA
RCVRN	2.49842	0.990795	2.5994	0.381163	0.703082	NA
RD3L	0.110135	0	4.08046	0	1	NA
REC114	2.11459	-1.10116	2.47063	-0.445702	0.655813	NA
REG1A	0.22027	0	4.08046	0	1	NA
REG1B	0.311076	2.49265	4.00376	0.622576	0.533563	NA
REG1CP	0	NA	NA	NA	NA	NA
REG3A	0.22027	0	4.08046	0	1	NA
REG3G	0	NA	NA	NA	NA	NA
REG4	0.226471	0.19034	4.08046	0.0466467	0.962795	NA
REM1	0	NA	NA	NA	NA	NA
REN	0	NA	NA	NA	NA	NA
REP15	0	NA	NA	NA	NA	NA
REREP1Y	0	NA	NA	NA	NA	NA
REREP2Y	0	NA	NA	NA	NA	NA
RERGL	0.577449	2.6096	3.9963	0.653005	0.513753	NA
RESP18	0	NA	NA	NA	NA	NA
RET	0.416473	-2.70527	3.97113	-0.681234	0.495724	NA
RETN	0.959326	3.72597	3.69055	1.0096	0.312688	NA
RETNLB	0	NA	NA	NA	NA	NA
REXO1L10P	0	NA	NA	NA	NA	NA
REXO1L11P	0	NA	NA	NA	NA	NA
REXO1L2P	1.35664	-4.41074	3.92661	-1.1233	0.261312	NA
REXO1L4P	0	NA	NA	NA	NA	NA
REXO1L5P	0	NA	NA	NA	NA	NA
REXO1L6P	2.49827	4.43052	2.34363	1.89045	0.0586975	NA
REXO1L7P	0	NA	NA	NA	NA	NA
REXO1L8P	0	NA	NA	NA	NA	NA
REXO1L9P	0	NA	NA	NA	NA	NA
RFC3P1	0	NA	NA	NA	NA	NA
RFC5P1	0	NA	NA	NA	NA	NA
RFESDP1	0.103692	1.1521	4.08046	0.282347	0.777677	NA
RFKP1	0	NA	NA	NA	NA	NA
RFKP2	0	NA	NA	NA	NA	NA
RFPL4A	0	NA	NA	NA	NA	NA
RFPL4AL1	0.426641	0.184816	3.99861	0.04622	0.963135	NA
RFPL4AP1	0	NA	NA	NA	NA	NA
RFPL4AP3	0	NA	NA	NA	NA	NA
RFPL4AP5	0	NA	NA	NA	NA	NA
RFPL4AP6	0.786778	-3.39361	3.94683	-0.859833	0.389881	NA
RFPL4AP7	0	NA	NA	NA	NA	NA
RFPL4B	0	NA	NA	NA	NA	NA
RFTN1P1	0	NA	NA	NA	NA	NA
RFWD2P1	0.655084	3.54234	3.95393	0.895903	0.370305	NA
RFX4	2.31827	-0.380753	1.77006	-0.215108	0.829683	NA
RFX6	0	NA	NA	NA	NA	NA
RFX8	0.190908	-1.59406	4.04453	-0.394128	0.693487	NA
RGPD1	1.34993	-3.82414	3.32169	-1.15126	0.249623	NA
RGS1	0	NA	NA	NA	NA	NA
RGS18	0	NA	NA	NA	NA	NA
RGS21	0	NA	NA	NA	NA	NA
RGS7	0	NA	NA	NA	NA	NA
RGS7BP	0	NA	NA	NA	NA	NA
RGS8	0.357847	2.67521	3.99236	0.670082	0.502806	NA
RHBDF1P1	0.104357	-0.771441	4.08046	-0.189058	0.850048	NA
RHBDL3	3.32346	1.61157	2.26896	0.710268	0.477538	NA
RHCG	1.64899	-3.06963	3.29099	-0.932735	0.350957	NA
RHEBP3	0.131017	1.1521	4.08046	0.282347	0.777677	NA
RHO	0.223551	1.1521	4.08046	0.282345	0.777679	NA
RHOBTB1	2.99179	5.37757	2.80299	1.91851	0.0550462	NA
RHOD	0	NA	NA	NA	NA	NA
RHOQP2	0.933622	0	3.77334	0	1	NA
RHOQP3	0.747025	2.2564	3.96572	0.568977	0.569372	NA
RHOT1P3	0	NA	NA	NA	NA	NA
RHOXF1	0.652751	-0.602072	3.91769	-0.15368	0.877862	NA
RHOXF1P2	1.28015	4.37122	3.34615	1.30634	0.191435	NA
RHOXF2B	0	NA	NA	NA	NA	NA
RIMBP2	1.79514	0.837522	2.4602	0.340429	0.733534	NA
RIMBP3C	0	NA	NA	NA	NA	NA
RIN2	0	NA	NA	NA	NA	NA
RIOK3P1	0	NA	NA	NA	NA	NA
RIPK4	1.2016	1.90477	2.72516	0.698955	0.48458	NA
RIPPLY1	0.11188	0	4.08046	0	1	NA
RIPPLY2	1.91614	4.04952	3.12816	1.29454	0.19548	NA
RIT2	0	NA	NA	NA	NA	NA
RLBP1	0.295264	-2.2154	3.99686	-0.554284	0.579385	NA
RLIMP1	0.600434	3.42236	3.95799	0.86467	0.38722	NA
RLIMP2	0	NA	NA	NA	NA	NA
RLN1	0.624762	0.235042	3.91399	0.0600517	0.952114	NA
RLN2	0.208237	-1.70289	4.03468	-0.422064	0.672978	NA
RNA5-8SP2	0	NA	NA	NA	NA	NA
RNA5-8SP4	0	NA	NA	NA	NA	NA
RNA5-8SP5	0	NA	NA	NA	NA	NA
RNA5-8SP6	2.3936	2.18742	2.11624	1.03364	0.301305	NA
RNA5-8SP7	0	NA	NA	NA	NA	NA
RNA5SP100	0	NA	NA	NA	NA	NA
RNA5SP101	0	NA	NA	NA	NA	NA
RNA5SP102	0	NA	NA	NA	NA	NA
RNA5SP103	0	NA	NA	NA	NA	NA
RNA5SP104	0	NA	NA	NA	NA	NA
RNA5SP105	0	NA	NA	NA	NA	NA
RNA5SP106	0	NA	NA	NA	NA	NA
RNA5SP107	0	NA	NA	NA	NA	NA
RNA5SP108	0	NA	NA	NA	NA	NA
RNA5SP109	0	NA	NA	NA	NA	NA
RNA5SP110	0	NA	NA	NA	NA	NA
RNA5SP111	0	NA	NA	NA	NA	NA
RNA5SP112	0	NA	NA	NA	NA	NA
RNA5SP113	0	NA	NA	NA	NA	NA
RNA5SP114	0	NA	NA	NA	NA	NA
RNA5SP115	0.550676	0	4.08046	0	1	NA
RNA5SP116	0	NA	NA	NA	NA	NA
RNA5SP117	0	NA	NA	NA	NA	NA
RNA5SP118	0	NA	NA	NA	NA	NA
RNA5SP119	0	NA	NA	NA	NA	NA
RNA5SP120	0	NA	NA	NA	NA	NA
RNA5SP121	0	NA	NA	NA	NA	NA
RNA5SP122	0.745887	-2.06593	3.95832	-0.521921	0.601726	NA
RNA5SP123	0.104357	-0.771441	4.08046	-0.189058	0.850048	NA
RNA5SP124	0	NA	NA	NA	NA	NA
RNA5SP125	0	NA	NA	NA	NA	NA
RNA5SP126	0	NA	NA	NA	NA	NA
RNA5SP127	0	NA	NA	NA	NA	NA
RNA5SP128	0	NA	NA	NA	NA	NA
RNA5SP129	1.1711	1.15207	4.06705	0.28327	0.77697	NA
RNA5SP130	0.190908	-1.59406	4.04453	-0.394128	0.693487	NA
RNA5SP131	0	NA	NA	NA	NA	NA
RNA5SP132	0.804279	3.34549	3.96078	0.844655	0.398304	NA
RNA5SP133	0	NA	NA	NA	NA	NA
RNA5SP134	0.104118	-0.771441	4.08046	-0.189058	0.850048	NA
RNA5SP135	0	NA	NA	NA	NA	NA
RNA5SP136	0	NA	NA	NA	NA	NA
RNA5SP137	0	NA	NA	NA	NA	NA
RNA5SP138	0	NA	NA	NA	NA	NA
RNA5SP139	0	NA	NA	NA	NA	NA
RNA5SP140	0	NA	NA	NA	NA	NA
RNA5SP141	0	NA	NA	NA	NA	NA
RNA5SP142	0	NA	NA	NA	NA	NA
RNA5SP143	0	NA	NA	NA	NA	NA
RNA5SP144	0	NA	NA	NA	NA	NA
RNA5SP146	0.527562	-2.70835	3.97099	-0.682033	0.495218	NA
RNA5SP147	0	NA	NA	NA	NA	NA
RNA5SP148	0	NA	NA	NA	NA	NA
RNA5SP151	3.39463	-1.53203	2.13106	-0.718903	0.472201	NA
RNA5SP152	0.104357	-0.771441	4.08046	-0.189058	0.850048	NA
RNA5SP153	0	NA	NA	NA	NA	NA
RNA5SP154	0.110135	0	4.08046	0	1	NA
RNA5SP155	0	NA	NA	NA	NA	NA
RNA5SP156	0	NA	NA	NA	NA	NA
RNA5SP157	0	NA	NA	NA	NA	NA
RNA5SP158	0	NA	NA	NA	NA	NA
RNA5SP159	0	NA	NA	NA	NA	NA
RNA5SP160	0	NA	NA	NA	NA	NA
RNA5SP161	0.104357	-0.771441	4.08046	-0.189058	0.850048	NA
RNA5SP162	0	NA	NA	NA	NA	NA
RNA5SP163	0	NA	NA	NA	NA	NA
RNA5SP164	0	NA	NA	NA	NA	NA
RNA5SP165	0	NA	NA	NA	NA	NA
RNA5SP166	0.668563	2.39708	3.96028	0.60528	0.544993	NA
RNA5SP167	0	NA	NA	NA	NA	NA
RNA5SP168	0	NA	NA	NA	NA	NA
RNA5SP169	0	NA	NA	NA	NA	NA
RNA5SP170	0	NA	NA	NA	NA	NA
RNA5SP171	0	NA	NA	NA	NA	NA
RNA5SP173	0	NA	NA	NA	NA	NA
RNA5SP174	0	NA	NA	NA	NA	NA
RNA5SP175	0	NA	NA	NA	NA	NA
RNA5SP176	0	NA	NA	NA	NA	NA
RNA5SP177	0	NA	NA	NA	NA	NA
RNA5SP178	0	NA	NA	NA	NA	NA
RNA5SP179	0	NA	NA	NA	NA	NA
RNA5SP18	3.36429	-2.51468	1.69115	-1.48697	0.137023	NA
RNA5SP180	0	NA	NA	NA	NA	NA
RNA5SP181	0	NA	NA	NA	NA	NA
RNA5SP182	0	NA	NA	NA	NA	NA
RNA5SP183	0	NA	NA	NA	NA	NA
RNA5SP184	1.16155	4.37306	3.85687	1.13384	0.256863	NA
RNA5SP185	0	NA	NA	NA	NA	NA
RNA5SP186	0	NA	NA	NA	NA	NA
RNA5SP188	0	NA	NA	NA	NA	NA
RNA5SP189	0	NA	NA	NA	NA	NA
RNA5SP19	0.190908	-1.59406	4.04453	-0.394128	0.693487	NA
RNA5SP190	0	NA	NA	NA	NA	NA
RNA5SP191	0	NA	NA	NA	NA	NA
RNA5SP192	0	NA	NA	NA	NA	NA
RNA5SP193	0	NA	NA	NA	NA	NA
RNA5SP195	0.33564	0	4.08046	0	1	NA
RNA5SP198	0	NA	NA	NA	NA	NA
RNA5SP199	0.536591	-2.29142	3.99229	-0.573963	0.565993	NA
RNA5SP20	0	NA	NA	NA	NA	NA
RNA5SP200	0	NA	NA	NA	NA	NA
RNA5SP201	0	NA	NA	NA	NA	NA
RNA5SP204	0	NA	NA	NA	NA	NA
RNA5SP205	0	NA	NA	NA	NA	NA
RNA5SP206	0	NA	NA	NA	NA	NA
RNA5SP207	0	NA	NA	NA	NA	NA
RNA5SP208	0	NA	NA	NA	NA	NA
RNA5SP209	0	NA	NA	NA	NA	NA
RNA5SP21	0	NA	NA	NA	NA	NA
RNA5SP210	0	NA	NA	NA	NA	NA
RNA5SP211	0	NA	NA	NA	NA	NA
RNA5SP213	0	NA	NA	NA	NA	NA
RNA5SP214	0	NA	NA	NA	NA	NA
RNA5SP215	0	NA	NA	NA	NA	NA
RNA5SP216	0	NA	NA	NA	NA	NA
RNA5SP217	0.842482	-2.5523	3.83401	-0.6657	0.505603	NA
RNA5SP218	2.1552	3.56413	2.4202	1.47266	0.140842	NA
RNA5SP219	0.426281	-1.25361	3.99686	-0.31365	0.753787	NA
RNA5SP22	0	NA	NA	NA	NA	NA
RNA5SP220	0	NA	NA	NA	NA	NA
RNA5SP221	1.13993	-0.0981932	3.58429	-0.0273954	0.978144	NA
RNA5SP222	0	NA	NA	NA	NA	NA
RNA5SP223	0	NA	NA	NA	NA	NA
RNA5SP224	0.262033	2.20773	4.02462	0.548556	0.58331	NA
RNA5SP225	0.104357	-0.771441	4.08046	-0.189058	0.850048	NA
RNA5SP226	0	NA	NA	NA	NA	NA
RNA5SP227	0	NA	NA	NA	NA	NA
RNA5SP228	0	NA	NA	NA	NA	NA
RNA5SP229	0	NA	NA	NA	NA	NA
RNA5SP23	0	NA	NA	NA	NA	NA
RNA5SP230	0.0954538	-0.771441	4.08046	-0.189058	0.850048	NA
RNA5SP231	0	NA	NA	NA	NA	NA
RNA5SP232	0	NA	NA	NA	NA	NA
RNA5SP233	0	NA	NA	NA	NA	NA
RNA5SP234	0	NA	NA	NA	NA	NA
RNA5SP235	0	NA	NA	NA	NA	NA
RNA5SP236	0	NA	NA	NA	NA	NA
RNA5SP237	0	NA	NA	NA	NA	NA
RNA5SP238	0	NA	NA	NA	NA	NA
RNA5SP239	0	NA	NA	NA	NA	NA
RNA5SP24	0.414767	2.90419	3.97992	0.729711	0.465567	NA
RNA5SP240	0.593006	0	4.08046	0	1	NA
RNA5SP241	2.98413	-0.109716	1.62465	-0.0675322	0.946158	NA
RNA5SP242	0	NA	NA	NA	NA	NA
RNA5SP243	0	NA	NA	NA	NA	NA
RNA5SP244	0	NA	NA	NA	NA	NA
RNA5SP245	0	NA	NA	NA	NA	NA
RNA5SP246	0	NA	NA	NA	NA	NA
RNA5SP247	0.881528	-0.74377	3.95283	-0.188161	0.85075	NA
RNA5SP248	0	NA	NA	NA	NA	NA
RNA5SP249	0	NA	NA	NA	NA	NA
RNA5SP25	0	NA	NA	NA	NA	NA
RNA5SP251	0	NA	NA	NA	NA	NA
RNA5SP252	0	NA	NA	NA	NA	NA
RNA5SP253	0	NA	NA	NA	NA	NA
RNA5SP254	0	NA	NA	NA	NA	NA
RNA5SP255	0	NA	NA	NA	NA	NA
RNA5SP256	0	NA	NA	NA	NA	NA
RNA5SP257	0	NA	NA	NA	NA	NA
RNA5SP258	0	NA	NA	NA	NA	NA
RNA5SP259	0	NA	NA	NA	NA	NA
RNA5SP26	0	NA	NA	NA	NA	NA
RNA5SP260	2.56472	4.60068	2.86308	1.6069	0.108076	NA
RNA5SP261	0	NA	NA	NA	NA	NA
RNA5SP262	0	NA	NA	NA	NA	NA
RNA5SP263	0.706421	1.15208	4.08046	0.28234	0.777683	NA
RNA5SP264	0	NA	NA	NA	NA	NA
RNA5SP265	0.411178	-1.59407	4.04453	-0.394131	0.693484	NA
RNA5SP266	0	NA	NA	NA	NA	NA
RNA5SP267	0	NA	NA	NA	NA	NA
RNA5SP268	0.217534	0.19034	4.08046	0.0466467	0.962795	NA
RNA5SP269	0	NA	NA	NA	NA	NA
RNA5SP27	0	NA	NA	NA	NA	NA
RNA5SP270	0	NA	NA	NA	NA	NA
RNA5SP271	0	NA	NA	NA	NA	NA
RNA5SP272	0	NA	NA	NA	NA	NA
RNA5SP273	0.22027	0	4.08046	0	1	NA
RNA5SP274	0	NA	NA	NA	NA	NA
RNA5SP275	0	NA	NA	NA	NA	NA
RNA5SP276	0	NA	NA	NA	NA	NA
RNA5SP277	0	NA	NA	NA	NA	NA
RNA5SP278	0	NA	NA	NA	NA	NA
RNA5SP279	0	NA	NA	NA	NA	NA
RNA5SP28	0	NA	NA	NA	NA	NA
RNA5SP280	0	NA	NA	NA	NA	NA
RNA5SP281	1.39505	-3.86344	2.64325	-1.46163	0.143843	NA
RNA5SP282	0.836831	1.33093	3.8898	0.342158	0.732232	NA
RNA5SP283	0.207384	1.91412	4.05071	0.472539	0.636542	NA
RNA5SP284	0	NA	NA	NA	NA	NA
RNA5SP285	0	NA	NA	NA	NA	NA
RNA5SP286	0	NA	NA	NA	NA	NA
RNA5SP287	0	NA	NA	NA	NA	NA
RNA5SP288	0.331187	1.06409	4.04017	0.263377	0.79226	NA
RNA5SP289	0.336966	2.02584	4.04017	0.501425	0.616072	NA
RNA5SP29	0	NA	NA	NA	NA	NA
RNA5SP290	0.601763	0.903445	3.93822	0.229404	0.818555	NA
RNA5SP291	0	NA	NA	NA	NA	NA
RNA5SP292	0	NA	NA	NA	NA	NA
RNA5SP293	0	NA	NA	NA	NA	NA
RNA5SP294	0	NA	NA	NA	NA	NA
RNA5SP295	0.544776	1.60983	3.96553	0.405955	0.684776	NA
RNA5SP296	0.681739	-0.771468	4.08046	-0.189064	0.850043	NA
RNA5SP297	0	NA	NA	NA	NA	NA
RNA5SP298	2.03461	0.135659	1.98737	0.0682607	0.945578	NA
RNA5SP299	0	NA	NA	NA	NA	NA
RNA5SP30	0	NA	NA	NA	NA	NA
RNA5SP300	0	NA	NA	NA	NA	NA
RNA5SP301	0	NA	NA	NA	NA	NA
RNA5SP302	0.959427	1.94351	3.81331	0.509664	0.610287	NA
RNA5SP303	0	NA	NA	NA	NA	NA
RNA5SP304	0	NA	NA	NA	NA	NA
RNA5SP305	0	NA	NA	NA	NA	NA
RNA5SP306	0	NA	NA	NA	NA	NA
RNA5SP307	0	NA	NA	NA	NA	NA
RNA5SP308	0	NA	NA	NA	NA	NA
RNA5SP309	0	NA	NA	NA	NA	NA
RNA5SP31	0	NA	NA	NA	NA	NA
RNA5SP310	0.375449	2.73848	3.98873	0.686553	0.492364	NA
RNA5SP311	0.953033	-2.02176	3.3471	-0.604032	0.545823	NA
RNA5SP317	0.953033	-2.02176	3.3471	-0.604032	0.545823	NA
RNA5SP318	0	NA	NA	NA	NA	NA
RNA5SP319	0.435544	0.129763	3.99368	0.032492	0.97408	NA
RNA5SP320	1.41766	-2.04348	2.47787	-0.824693	0.409546	NA
RNA5SP321	0	NA	NA	NA	NA	NA
RNA5SP322	0	NA	NA	NA	NA	NA
RNA5SP323	0.320799	2.53251	4.00115	0.632944	0.52677	NA
RNA5SP324	0.357847	2.67521	3.99236	0.670082	0.502806	NA
RNA5SP325	0	NA	NA	NA	NA	NA
RNA5SP326	0	NA	NA	NA	NA	NA
RNA5SP327	0	NA	NA	NA	NA	NA
RNA5SP328	0	NA	NA	NA	NA	NA
RNA5SP329	0	NA	NA	NA	NA	NA
RNA5SP33	0	NA	NA	NA	NA	NA
RNA5SP330	0	NA	NA	NA	NA	NA
RNA5SP331	0	NA	NA	NA	NA	NA
RNA5SP332	0	NA	NA	NA	NA	NA
RNA5SP333	0.11188	0	4.08046	0	1	NA
RNA5SP334	0.11188	0	4.08046	0	1	NA
RNA5SP335	0	NA	NA	NA	NA	NA
RNA5SP336	0	NA	NA	NA	NA	NA
RNA5SP337	0	NA	NA	NA	NA	NA
RNA5SP338	0	NA	NA	NA	NA	NA
RNA5SP339	0.414667	-1.59407	4.04453	-0.394131	0.693484	NA
RNA5SP34	0	NA	NA	NA	NA	NA
RNA5SP340	0	NA	NA	NA	NA	NA
RNA5SP341	0	NA	NA	NA	NA	NA
RNA5SP342	0	NA	NA	NA	NA	NA
RNA5SP344	0	NA	NA	NA	NA	NA
RNA5SP345	0.744337	3.21816	3.96572	0.811495	0.417081	NA
RNA5SP346	0	NA	NA	NA	NA	NA
RNA5SP347	0	NA	NA	NA	NA	NA
RNA5SP349	0	NA	NA	NA	NA	NA
RNA5SP35	0	NA	NA	NA	NA	NA
RNA5SP350	0.22376	0	4.08046	0	1	NA
RNA5SP351	0	NA	NA	NA	NA	NA
RNA5SP352	0	NA	NA	NA	NA	NA
RNA5SP353	0	NA	NA	NA	NA	NA
RNA5SP354	0	NA	NA	NA	NA	NA
RNA5SP355	0.317519	1.91411	4.05071	0.472537	0.636544	NA
RNA5SP356	0	NA	NA	NA	NA	NA
RNA5SP357	0.131017	1.1521	4.08046	0.282347	0.777677	NA
RNA5SP358	0.110135	0	4.08046	0	1	NA
RNA5SP359	0	NA	NA	NA	NA	NA
RNA5SP36	0	NA	NA	NA	NA	NA
RNA5SP360	0	NA	NA	NA	NA	NA
RNA5SP361	0	NA	NA	NA	NA	NA
RNA5SP362	0	NA	NA	NA	NA	NA
RNA5SP363	0	NA	NA	NA	NA	NA
RNA5SP364	0	NA	NA	NA	NA	NA
RNA5SP365	0	NA	NA	NA	NA	NA
RNA5SP366	0.104357	-0.771441	4.08046	-0.189058	0.850048	NA
RNA5SP367	0	NA	NA	NA	NA	NA
RNA5SP368	0	NA	NA	NA	NA	NA
RNA5SP369	0	NA	NA	NA	NA	NA
RNA5SP370	1.25228	-4.29519	3.92826	-1.09341	0.274215	NA
RNA5SP371	0	NA	NA	NA	NA	NA
RNA5SP372	0.63271	-3.02834	3.9583	-0.76506	0.444236	NA
RNA5SP373	0	NA	NA	NA	NA	NA
RNA5SP374	0	NA	NA	NA	NA	NA
RNA5SP375	0	NA	NA	NA	NA	NA
RNA5SP376	0	NA	NA	NA	NA	NA
RNA5SP377	0	NA	NA	NA	NA	NA
RNA5SP378	2.74534	0.211849	1.70268	0.124421	0.900982	NA
RNA5SP379	1.03276	-4.01712	3.50523	-1.14604	0.251779	NA
RNA5SP38	2.14866	4.60591	2.07347	2.22136	0.0263268	NA
RNA5SP380	0	NA	NA	NA	NA	NA
RNA5SP382	0	NA	NA	NA	NA	NA
RNA5SP383	0	NA	NA	NA	NA	NA
RNA5SP384	0	NA	NA	NA	NA	NA
RNA5SP385	0	NA	NA	NA	NA	NA
RNA5SP386	3.20531	0.486244	2.04882	0.237329	0.812402	NA
RNA5SP387	0.0954538	-0.771441	4.08046	-0.189058	0.850048	NA
RNA5SP388	0	NA	NA	NA	NA	NA
RNA5SP389	1.2409	-4.28504	3.92841	-1.09078	0.275369	NA
RNA5SP39	0	NA	NA	NA	NA	NA
RNA5SP390	0	NA	NA	NA	NA	NA
RNA5SP391	0	NA	NA	NA	NA	NA
RNA5SP392	0	NA	NA	NA	NA	NA
RNA5SP393	0	NA	NA	NA	NA	NA
RNA5SP394	0	NA	NA	NA	NA	NA
RNA5SP395	0	NA	NA	NA	NA	NA
RNA5SP396	0	NA	NA	NA	NA	NA
RNA5SP397	0	NA	NA	NA	NA	NA
RNA5SP399	0	NA	NA	NA	NA	NA
RNA5SP40	0	NA	NA	NA	NA	NA
RNA5SP400	0	NA	NA	NA	NA	NA
RNA5SP401	0	NA	NA	NA	NA	NA
RNA5SP402	0	NA	NA	NA	NA	NA
RNA5SP403	0	NA	NA	NA	NA	NA
RNA5SP404	0	NA	NA	NA	NA	NA
RNA5SP405	0	NA	NA	NA	NA	NA
RNA5SP406	0.11188	0	4.08046	0	1	NA
RNA5SP407	0	NA	NA	NA	NA	NA
RNA5SP408	0	NA	NA	NA	NA	NA
RNA5SP409	0	NA	NA	NA	NA	NA
RNA5SP41	0	NA	NA	NA	NA	NA
RNA5SP410	0	NA	NA	NA	NA	NA
RNA5SP411	0	NA	NA	NA	NA	NA
RNA5SP412	0	NA	NA	NA	NA	NA
RNA5SP413	0	NA	NA	NA	NA	NA
RNA5SP414	0	NA	NA	NA	NA	NA
RNA5SP415	0	NA	NA	NA	NA	NA
RNA5SP416	0	NA	NA	NA	NA	NA
RNA5SP417	0	NA	NA	NA	NA	NA
RNA5SP418	0	NA	NA	NA	NA	NA
RNA5SP419	0	NA	NA	NA	NA	NA
RNA5SP42	0	NA	NA	NA	NA	NA
RNA5SP420	0	NA	NA	NA	NA	NA
RNA5SP421	0	NA	NA	NA	NA	NA
RNA5SP422	0	NA	NA	NA	NA	NA
RNA5SP423	0	NA	NA	NA	NA	NA
RNA5SP425	0	NA	NA	NA	NA	NA
RNA5SP426	0.0954538	-0.771441	4.08046	-0.189058	0.850048	NA
RNA5SP427	0	NA	NA	NA	NA	NA
RNA5SP428	0.650036	-0.456892	3.95104	-0.115638	0.907939	NA
RNA5SP429	1.90908	-4.90597	3.74569	-1.30977	0.190275	NA
RNA5SP43	0	NA	NA	NA	NA	NA
RNA5SP430	0	NA	NA	NA	NA	NA
RNA5SP431	0	NA	NA	NA	NA	NA
RNA5SP432	0	NA	NA	NA	NA	NA
RNA5SP433	0	NA	NA	NA	NA	NA
RNA5SP434	2.15459	0.225591	2.18094	0.103438	0.917616	NA
RNA5SP435	0	NA	NA	NA	NA	NA
RNA5SP436	0	NA	NA	NA	NA	NA
RNA5SP438	0	NA	NA	NA	NA	NA
RNA5SP439	0.131017	1.1521	4.08046	0.282347	0.777677	NA
RNA5SP44	0.131017	1.1521	4.08046	0.282347	0.777677	NA
RNA5SP440	0.979284	1.00965	3.76724	0.268008	0.788693	NA
RNA5SP441	0	NA	NA	NA	NA	NA
RNA5SP442	0	NA	NA	NA	NA	NA
RNA5SP443	0	NA	NA	NA	NA	NA
RNA5SP444	0.205589	-0.771449	4.08046	-0.189059	0.850046	NA
RNA5SP445	0	NA	NA	NA	NA	NA
RNA5SP446	0	NA	NA	NA	NA	NA
RNA5SP447	0	NA	NA	NA	NA	NA
RNA5SP448	0	NA	NA	NA	NA	NA
RNA5SP449	0	NA	NA	NA	NA	NA
RNA5SP45	0	NA	NA	NA	NA	NA
RNA5SP450	0	NA	NA	NA	NA	NA
RNA5SP451	0	NA	NA	NA	NA	NA
RNA5SP452	0.104357	-0.771441	4.08046	-0.189058	0.850048	NA
RNA5SP453	0	NA	NA	NA	NA	NA
RNA5SP454	0	NA	NA	NA	NA	NA
RNA5SP455	0	NA	NA	NA	NA	NA
RNA5SP456	0	NA	NA	NA	NA	NA
RNA5SP457	0	NA	NA	NA	NA	NA
RNA5SP458	0	NA	NA	NA	NA	NA
RNA5SP459	0	NA	NA	NA	NA	NA
RNA5SP46	0	NA	NA	NA	NA	NA
RNA5SP460	0	NA	NA	NA	NA	NA
RNA5SP461	0	NA	NA	NA	NA	NA
RNA5SP462	0	NA	NA	NA	NA	NA
RNA5SP464	0.110135	0	4.08046	0	1	NA
RNA5SP465	0.728828	-3.51373	3.94364	-0.890985	0.372937	NA
RNA5SP466	0	NA	NA	NA	NA	NA
RNA5SP467	0	NA	NA	NA	NA	NA
RNA5SP468	0	NA	NA	NA	NA	NA
RNA5SP469	0	NA	NA	NA	NA	NA
RNA5SP47	0	NA	NA	NA	NA	NA
RNA5SP470	0	NA	NA	NA	NA	NA
RNA5SP471	0	NA	NA	NA	NA	NA
RNA5SP472	0	NA	NA	NA	NA	NA
RNA5SP474	0	NA	NA	NA	NA	NA
RNA5SP475	0	NA	NA	NA	NA	NA
RNA5SP476	0	NA	NA	NA	NA	NA
RNA5SP477	2.68633	1.28586	2.17804	0.590377	0.554938	NA
RNA5SP478	0	NA	NA	NA	NA	NA
RNA5SP479	1.34567	-1.70116	3.0169	-0.563876	0.572839	NA
RNA5SP48	0	NA	NA	NA	NA	NA
RNA5SP480	0	NA	NA	NA	NA	NA
RNA5SP481	0	NA	NA	NA	NA	NA
RNA5SP482	0	NA	NA	NA	NA	NA
RNA5SP483	0	NA	NA	NA	NA	NA
RNA5SP484	0	NA	NA	NA	NA	NA
RNA5SP485	0	NA	NA	NA	NA	NA
RNA5SP486	0	NA	NA	NA	NA	NA
RNA5SP487	0	NA	NA	NA	NA	NA
RNA5SP488	0	NA	NA	NA	NA	NA
RNA5SP489	0	NA	NA	NA	NA	NA
RNA5SP49	0	NA	NA	NA	NA	NA
RNA5SP491	0.895039	0	4.08046	0	1	NA
RNA5SP492	0	NA	NA	NA	NA	NA
RNA5SP494	0	NA	NA	NA	NA	NA
RNA5SP495	0	NA	NA	NA	NA	NA
RNA5SP496	0	NA	NA	NA	NA	NA
RNA5SP497	0	NA	NA	NA	NA	NA
RNA5SP498	0	NA	NA	NA	NA	NA
RNA5SP499	0	NA	NA	NA	NA	NA
RNA5SP50	0	NA	NA	NA	NA	NA
RNA5SP500	0	NA	NA	NA	NA	NA
RNA5SP501	0	NA	NA	NA	NA	NA
RNA5SP502	0	NA	NA	NA	NA	NA
RNA5SP503	0	NA	NA	NA	NA	NA
RNA5SP504	0	NA	NA	NA	NA	NA
RNA5SP505	0	NA	NA	NA	NA	NA
RNA5SP507	0	NA	NA	NA	NA	NA
RNA5SP508	0	NA	NA	NA	NA	NA
RNA5SP509	0	NA	NA	NA	NA	NA
RNA5SP51	0	NA	NA	NA	NA	NA
RNA5SP510	0	NA	NA	NA	NA	NA
RNA5SP511	0	NA	NA	NA	NA	NA
RNA5SP512	0	NA	NA	NA	NA	NA
RNA5SP513	0	NA	NA	NA	NA	NA
RNA5SP514	0	NA	NA	NA	NA	NA
RNA5SP515	0	NA	NA	NA	NA	NA
RNA5SP516	0	NA	NA	NA	NA	NA
RNA5SP517	0	NA	NA	NA	NA	NA
RNA5SP518	0	NA	NA	NA	NA	NA
RNA5SP519	0	NA	NA	NA	NA	NA
RNA5SP52	0.113415	1.1521	4.08046	0.282347	0.777677	NA
RNA5SP520	0	NA	NA	NA	NA	NA
RNA5SP521	0	NA	NA	NA	NA	NA
RNA5SP522	0	NA	NA	NA	NA	NA
RNA5SP523	0	NA	NA	NA	NA	NA
RNA5SP53	0	NA	NA	NA	NA	NA
RNA5SP54	0	NA	NA	NA	NA	NA
RNA5SP55	0	NA	NA	NA	NA	NA
RNA5SP56	0	NA	NA	NA	NA	NA
RNA5SP57	0	NA	NA	NA	NA	NA
RNA5SP59	0	NA	NA	NA	NA	NA
RNA5SP60	0	NA	NA	NA	NA	NA
RNA5SP61	0	NA	NA	NA	NA	NA
RNA5SP62	0	NA	NA	NA	NA	NA
RNA5SP63	0	NA	NA	NA	NA	NA
RNA5SP64	0	NA	NA	NA	NA	NA
RNA5SP65	0	NA	NA	NA	NA	NA
RNA5SP66	0	NA	NA	NA	NA	NA
RNA5SP67	0	NA	NA	NA	NA	NA
RNA5SP68	0	NA	NA	NA	NA	NA
RNA5SP69	0	NA	NA	NA	NA	NA
RNA5SP70	0	NA	NA	NA	NA	NA
RNA5SP72	0	NA	NA	NA	NA	NA
RNA5SP73	0	NA	NA	NA	NA	NA
RNA5SP74	0.882232	-3.58582	3.94185	-0.909679	0.362992	NA
RNA5SP75	0.768499	3.77545	3.94693	0.956555	0.338792	NA
RNA5SP76	0	NA	NA	NA	NA	NA
RNA5SP77	0	NA	NA	NA	NA	NA
RNA5SP79	0	NA	NA	NA	NA	NA
RNA5SP80	0.315724	-0.771456	4.08046	-0.189061	0.850045	NA
RNA5SP82	0	NA	NA	NA	NA	NA
RNA5SP84	0	NA	NA	NA	NA	NA
RNA5SP86	0	NA	NA	NA	NA	NA
RNA5SP87	0	NA	NA	NA	NA	NA
RNA5SP88	0.537546	2.02657	3.97581	0.509726	0.610244	NA
RNA5SP89	0	NA	NA	NA	NA	NA
RNA5SP90	1.33635	-4.39181	3.92687	-1.1184	0.263396	NA
RNA5SP91	1.12033	1.15207	4.08046	0.282339	0.777684	NA
RNA5SP92	1.00011	3.04411	3.11688	0.976653	0.328741	NA
RNA5SP93	0	NA	NA	NA	NA	NA
RNA5SP94	0	NA	NA	NA	NA	NA
RNA5SP95	0	NA	NA	NA	NA	NA
RNA5SP96	0	NA	NA	NA	NA	NA
RNA5SP97	0.416473	-2.70527	3.97113	-0.681234	0.495724	NA
RNA5SP98	0	NA	NA	NA	NA	NA
RNA5SP99	0	NA	NA	NA	NA	NA
RNASE11	0.991217	0	4.08046	0	1	NA
RNASE12	0	NA	NA	NA	NA	NA
RNASE13	0	NA	NA	NA	NA	NA
RNASE2	0	NA	NA	NA	NA	NA
RNASE3	0	NA	NA	NA	NA	NA
RNASE6	0.417427	-2.70834	3.97099	-0.682031	0.495219	NA
RNASE7	0.39305	2.79953	3.98537	0.702453	0.482397	NA
RNASE8	0	NA	NA	NA	NA	NA
RNASE9	0	NA	NA	NA	NA	NA
RNASEH1P1	3.09077	4.77576	2.12436	2.24809	0.0245703	NA
RNASEH1P2	0	NA	NA	NA	NA	NA
RNASEH2CP1	0	NA	NA	NA	NA	NA
RND3	0.94881	0	4.08046	0	1	NA
RNF10P1	0	NA	NA	NA	NA	NA
RNF113B	0	NA	NA	NA	NA	NA
RNF11P2	0.118601	0	4.08046	0	1	NA
RNF126P1	0	NA	NA	NA	NA	NA
RNF128	0.113415	1.1521	4.08046	0.282347	0.777677	NA
RNF133	0.131017	1.1521	4.08046	0.282347	0.777677	NA
RNF138P1	0.7861	3.80689	3.94607	0.96473	0.33468	NA
RNF138P2	0	NA	NA	NA	NA	NA
RNF148	0	NA	NA	NA	NA	NA
RNF152P1	1.23743	1.10472	2.8974	0.381279	0.702996	NA
RNF17	0	NA	NA	NA	NA	NA
RNF186	0.759389	-1.70579	4.03442	-0.422809	0.672435	NA
RNF19BPX	0	NA	NA	NA	NA	NA
RNF19BPY	0	NA	NA	NA	NA	NA
RNF212B	0.876972	2.83202	3.2693	0.866248	0.386354	NA
RNF2P1	0.417427	-2.70834	3.97099	-0.682031	0.495219	NA
RNF5P1	1.15552	4.21932	3.92464	1.07508	0.282337	NA
RNF6P1	0	NA	NA	NA	NA	NA
RNF7P1	0	NA	NA	NA	NA	NA
RNFT1P2	0	NA	NA	NA	NA	NA
RNFT1P3	0	NA	NA	NA	NA	NA
RNGTTP1	0	NA	NA	NA	NA	NA
RNMTL1P1	0	NA	NA	NA	NA	NA
RNMTL1P2	0	NA	NA	NA	NA	NA
ROBO2P1	0	NA	NA	NA	NA	NA
ROCK1P1	3.43164	-1.90945	1.78989	-1.0668	0.286064	NA
ROPN1	1.18773	1.98241	2.86355	0.692292	0.488754	NA
RORC	0	NA	NA	NA	NA	NA
RP1-101G11.2	0	NA	NA	NA	NA	NA
RP1-101K10.4	0	NA	NA	NA	NA	NA
RP1-102E24.1	0	NA	NA	NA	NA	NA
RP1-102E24.6	2.18829	-0.472184	2.02884	-0.232736	0.815966	NA
RP1-102E24.9	0.881914	3.97579	3.94174	1.00864	0.313148	NA
RP1-102G20.2	1.74731	-3.70266	2.94794	-1.25601	0.209111	NA
RP1-102G20.4	0.295264	-2.2154	3.99686	-0.554284	0.579385	NA
RP1-106C24.1	0	NA	NA	NA	NA	NA
RP1-107N3.1	0	NA	NA	NA	NA	NA
RP1-107N3.2	0	NA	NA	NA	NA	NA
RP1-118J21.24	0	NA	NA	NA	NA	NA
RP1-122P22.2	0.49195	-2.58879	3.9765	-0.651022	0.515032	NA
RP1-125I3.4	0	NA	NA	NA	NA	NA
RP1-127B20.4	0	NA	NA	NA	NA	NA
RP1-127L4.10	0	NA	NA	NA	NA	NA
RP1-128O3.5	2.64842	-1.61025	1.90935	-0.843349	0.399033	NA
RP1-128O3.6	1.38208	-0.771467	3.36618	-0.229182	0.818728	NA
RP1-130G2.1	1.09115	0.231796	2.80492	0.082639	0.934139	NA
RP1-131F15.2	0.458847	2.60961	3.9963	0.653007	0.513752	NA
RP1-134O19.3	3.27819	-2.81533	2.18146	-1.29057	0.196851	NA
RP1-136J15.1	0.701236	2.02583	4.04017	0.501421	0.616075	NA
RP1-136J15.5	0	NA	NA	NA	NA	NA
RP1-137F1.3	0	NA	NA	NA	NA	NA
RP1-138A5.2	0	NA	NA	NA	NA	NA
RP1-138B7.4	1.52578	4.77483	2.96709	1.60927	0.107558	NA
RP1-138B7.6	0.725843	3.70675	3.94888	0.938686	0.347892	NA
RP1-139D8.6	0.524067	3.21818	3.96572	0.811499	0.417079	NA
RP1-139G21.4	0	NA	NA	NA	NA	NA
RP1-13D10.3	2.50293	0.788616	1.8505	0.426165	0.669988	NA
RP1-13D10.5	0	NA	NA	NA	NA	NA
RP1-140J1.4	0.330827	-0.688931	4.03931	-0.170557	0.864572	NA
RP1-140K8.2	0	NA	NA	NA	NA	NA
RP1-140K8.3	0	NA	NA	NA	NA	NA
RP1-142F18.2	0	NA	NA	NA	NA	NA
RP1-142O9.2	0.11188	0	4.08046	0	1	NA
RP1-144C9.2	0.262033	2.20773	4.02462	0.548556	0.58331	NA
RP1-144F13.4	0	NA	NA	NA	NA	NA
RP1-145M24.1	0.44752	0	4.08046	0	1	NA
RP1-146I3.1	0.718835	-2.95916	3.96081	-0.747109	0.454997	NA
RP1-149A16.16	3.4903	-2.07378	2.17898	-0.95172	0.341239	NA
RP1-151B14.9	0	NA	NA	NA	NA	NA
RP1-152L7.8	0	NA	NA	NA	NA	NA
RP1-152L7.9	0.226831	2.02585	4.04017	0.501427	0.616071	NA
RP1-153P14.3	0	NA	NA	NA	NA	NA
RP1-154J13.2	0	NA	NA	NA	NA	NA
RP1-154J13.3	0	NA	NA	NA	NA	NA
RP1-159A19.3	0	NA	NA	NA	NA	NA
RP1-159M24.1	0.214492	-0.771449	4.08046	-0.189059	0.850046	NA
RP1-15D7.1	0.0954538	-0.771441	4.08046	-0.189058	0.850048	NA
RP1-161C16.1	0	NA	NA	NA	NA	NA
RP1-164F3.8	0	NA	NA	NA	NA	NA
RP1-164L12.1	0	NA	NA	NA	NA	NA
RP1-169I5.4	0	NA	NA	NA	NA	NA
RP1-169P22.2	0	NA	NA	NA	NA	NA
RP1-172B20.6	0	NA	NA	NA	NA	NA
RP1-172H20.4	0	NA	NA	NA	NA	NA
RP1-172I22.1	0	NA	NA	NA	NA	NA
RP1-172N19.1	0	NA	NA	NA	NA	NA
RP1-172N19.3	0	NA	NA	NA	NA	NA
RP1-172N19.4	0	NA	NA	NA	NA	NA
RP1-177A13.1	0	NA	NA	NA	NA	NA
RP1-179P9.3	0	NA	NA	NA	NA	NA
RP1-180M12.1	0.443821	1.15208	4.08046	0.282342	0.777681	NA
RP1-181J22.1	0.104357	-0.771441	4.08046	-0.189058	0.850048	NA
RP1-182O16.1	0	NA	NA	NA	NA	NA
RP1-182O16.2	0.237202	0	4.08046	0	1	NA
RP1-186E20.1	0	NA	NA	NA	NA	NA
RP1-188K17.2	0.954256	-3.51691	3.94356	-0.89181	0.372495	NA
RP1-191J18.65	0	NA	NA	NA	NA	NA
RP1-192P9.1	0	NA	NA	NA	NA	NA
RP1-196A12.1	0	NA	NA	NA	NA	NA
RP1-197J16.1	0	NA	NA	NA	NA	NA
RP1-197J16.2	0	NA	NA	NA	NA	NA
RP1-197O17.3	0	NA	NA	NA	NA	NA
RP1-199H16.6	0	NA	NA	NA	NA	NA
RP1-199J3.5	0.553956	1.15208	4.08046	0.282341	0.777682	NA
RP1-19N1.1	0.104357	-0.771441	4.08046	-0.189058	0.850048	NA
RP1-200G19.1	0	NA	NA	NA	NA	NA
RP1-202I21.3	0	NA	NA	NA	NA	NA
RP1-203C2.2	0	NA	NA	NA	NA	NA
RP1-203C2.4	0	NA	NA	NA	NA	NA
RP1-203P18.1	0.638009	0.241454	4.00388	0.0603051	0.951913	NA
RP1-206D15.5	2.86713	1.63094	1.76137	0.925949	0.354472	NA
RP1-207H1.2	0	NA	NA	NA	NA	NA
RP1-209B5.2	0.226831	2.02585	4.04017	0.501427	0.616071	NA
RP1-209B9.2	0	NA	NA	NA	NA	NA
RP1-20I3.3	0	NA	NA	NA	NA	NA
RP1-20N18.10	0	NA	NA	NA	NA	NA
RP1-20N18.4	0	NA	NA	NA	NA	NA
RP1-20N2.7	0	NA	NA	NA	NA	NA
RP1-212G6.4	0.244432	2.1189	4.03198	0.525525	0.599219	NA
RP1-215K18.4	0	NA	NA	NA	NA	NA
RP1-21O18.3	0.518459	3.22393	3.96549	0.812997	0.41622	NA
RP1-21P18.1	0	NA	NA	NA	NA	NA
RP1-223D17.1	0	NA	NA	NA	NA	NA
RP1-224A6.8	3.41998	1.15987	1.48792	0.779526	0.43567	NA
RP1-225L15.1	0	NA	NA	NA	NA	NA
RP1-228H13.1	0	NA	NA	NA	NA	NA
RP1-228H13.2	0.104118	-0.771441	4.08046	-0.189058	0.850048	NA
RP1-229K20.5	0	NA	NA	NA	NA	NA
RP1-229K20.8	0	NA	NA	NA	NA	NA
RP1-229K20.9	0	NA	NA	NA	NA	NA
RP1-22N22.1	2.55335	-2.56247	1.94029	-1.32066	0.186614	NA
RP1-232L22__A.1	0	NA	NA	NA	NA	NA
RP1-232L22__B.1	0.576074	0	4.08046	0	1	NA
RP1-232L24.1	0	NA	NA	NA	NA	NA
RP1-232L24.2	0.365725	2.70308	3.99074	0.677337	0.498192	NA
RP1-232L24.4	0	NA	NA	NA	NA	NA
RP1-232L24.5	0	NA	NA	NA	NA	NA
RP1-241P17.4	1.81262	0.241194	3.21363	0.0750534	0.940172	NA
RP1-241P17.7	0	NA	NA	NA	NA	NA
RP1-249C1.1	0	NA	NA	NA	NA	NA
RP1-249H1.3	0.53683	-2.29243	3.99223	-0.574223	0.565817	NA
RP1-249I4.2	0.920927	-3.8522	3.55392	-1.08393	0.278396	NA
RP1-253B10.1	0	NA	NA	NA	NA	NA
RP1-253B10.2	0	NA	NA	NA	NA	NA
RP1-258N20.3	0	NA	NA	NA	NA	NA
RP1-261D10.1	0.113415	1.1521	4.08046	0.282347	0.777677	NA
RP1-261G23.4	0	NA	NA	NA	NA	NA
RP1-263J7.2	0	NA	NA	NA	NA	NA
RP1-267D11.1	0	NA	NA	NA	NA	NA
RP1-269O5.3	0	NA	NA	NA	NA	NA
RP1-272E8.2	0.340246	2.60962	3.9963	0.653009	0.513751	NA
RP1-273G13.1	0	NA	NA	NA	NA	NA
RP1-273G13.2	1.36791	0.090991	2.87196	0.0316826	0.974725	NA
RP1-273P12.1	0	NA	NA	NA	NA	NA
RP1-274L7.3	0	NA	NA	NA	NA	NA
RP1-274L7.4	0.453662	3.02399	3.97414	0.760917	0.446706	NA
RP1-276J11.2	0	NA	NA	NA	NA	NA
RP1-276J11.3	0	NA	NA	NA	NA	NA
RP1-278E11.3	0.303929	-2.2533	3.99455	-0.564094	0.57269	NA
RP1-27C22.1	0	NA	NA	NA	NA	NA
RP1-281E18.1	0	NA	NA	NA	NA	NA
RP1-281H8.3	0.226831	2.02585	4.04017	0.501427	0.616071	NA
RP1-288M22.1	0	NA	NA	NA	NA	NA
RP1-28C20.1	0.113415	1.1521	4.08046	0.282347	0.777677	NA
RP1-290F12.3	0	NA	NA	NA	NA	NA
RP1-290I10.2	0	NA	NA	NA	NA	NA
RP1-292B18.1	3.50354	-0.568756	1.76182	-0.322822	0.74683	NA
RP1-292L20.2	0	NA	NA	NA	NA	NA
RP1-298M8.1	0	NA	NA	NA	NA	NA
RP1-300I2.3	0	NA	NA	NA	NA	NA
RP1-302D9.5	0	NA	NA	NA	NA	NA
RP1-302G2.5	0.311928	-0.74111	4.03468	-0.183685	0.854261	NA
RP1-303A1.1	0.372169	2.20772	4.02462	0.548554	0.583311	NA
RP1-305B16.3	0	NA	NA	NA	NA	NA
RP1-305G21.1	0	NA	NA	NA	NA	NA
RP1-308E4.1	0.22027	0	4.08046	0	1	NA
RP1-309K20.6	0	NA	NA	NA	NA	NA
RP1-313L4.4	0.110135	0	4.08046	0	1	NA
RP1-315G1.1	0.927974	-3.67783	3.17629	-1.1579	0.246904	NA
RP1-317E23.6	6.37496	1.91406	4.05071	0.472525	NA	NA
RP1-319M7.2	0.113415	1.1521	4.08046	0.282347	0.777677	NA
RP1-31B8.1	0	NA	NA	NA	NA	NA
RP1-321E8.4	0	NA	NA	NA	NA	NA
RP1-321E8.5	0	NA	NA	NA	NA	NA
RP1-32I10.11	0	NA	NA	NA	NA	NA
RP1-34B20.19	1.49742	-3.87741	3.24332	-1.19551	0.231889	NA
RP1-37E16.12	0	NA	NA	NA	NA	NA
RP1-37M3.8	1.48081	4.60885	2.7922	1.65062	0.098817	NA
RP1-37N7.5	0	NA	NA	NA	NA	NA
RP1-37N7.6	0	NA	NA	NA	NA	NA
RP1-37N7.7	0.207384	1.91412	4.05071	0.472539	0.636542	NA
RP1-39G22.4	1.03918	1.83562	3.7493	0.48959	0.624424	NA
RP1-3E10.2	0	NA	NA	NA	NA	NA
RP1-40G4P.1	1.65934	1.96045	2.58011	0.759833	0.447354	NA
RP1-43O17.1	0	NA	NA	NA	NA	NA
RP1-43O17.2	0	NA	NA	NA	NA	NA
RP1-48J14.1	0	NA	NA	NA	NA	NA
RP1-49C23.1	0	NA	NA	NA	NA	NA
RP1-50A13.1	0	NA	NA	NA	NA	NA
RP1-52D1.1	0	NA	NA	NA	NA	NA
RP1-52J10.9	0	NA	NA	NA	NA	NA
RP1-53C18.3	0	NA	NA	NA	NA	NA
RP1-56K13.6	0	NA	NA	NA	NA	NA
RP1-57E3.1	0	NA	NA	NA	NA	NA
RP1-59B16.1	0	NA	NA	NA	NA	NA
RP1-60G11.1	0	NA	NA	NA	NA	NA
RP1-62D2.4	0	NA	NA	NA	NA	NA
RP1-63P18.2	0	NA	NA	NA	NA	NA
RP1-66C13.1	0	NA	NA	NA	NA	NA
RP1-66C13.2	0	NA	NA	NA	NA	NA
RP1-66C13.4	0	NA	NA	NA	NA	NA
RP1-66H9.1	0	NA	NA	NA	NA	NA
RP1-69B13.2	0	NA	NA	NA	NA	NA
RP1-69E11.3	0	NA	NA	NA	NA	NA
RP1-6P5.2	0	NA	NA	NA	NA	NA
RP1-72A23.1	0	NA	NA	NA	NA	NA
RP1-72A23.3	0	NA	NA	NA	NA	NA
RP1-72E17.2	0	NA	NA	NA	NA	NA
RP1-73A14.1	0	NA	NA	NA	NA	NA
RP1-73A14.2	0	NA	NA	NA	NA	NA
RP1-7G5.5	0.11188	0	4.08046	0	1	NA
RP1-81D8.4	0	NA	NA	NA	NA	NA
RP1-81D8.5	0	NA	NA	NA	NA	NA
RP1-81D8.6	0	NA	NA	NA	NA	NA
RP1-85D24.1	2.93644	3.27929	2.12896	1.54032	0.123481	NA
RP1-85D24.2	0	NA	NA	NA	NA	NA
RP1-85D24.3	2.32615	3.60752	2.15157	1.6767	0.0936017	NA
RP1-85D24.4	0	NA	NA	NA	NA	NA
RP1-8B22.2	0	NA	NA	NA	NA	NA
RP1-90J20.10	0	NA	NA	NA	NA	NA
RP1-90J20.14	0	NA	NA	NA	NA	NA
RP1-90J4.3	0	NA	NA	NA	NA	NA
RP1-91J24.1	0	NA	NA	NA	NA	NA
RP1-91N13.1	0	NA	NA	NA	NA	NA
RP1-92C4.1	0	NA	NA	NA	NA	NA
RP1-93H18.1	2.15073	1.29898	2.15023	0.604114	0.545768	NA
RP1-93L7.4	0	NA	NA	NA	NA	NA
RP1-95L4.2	0.311076	2.49265	4.00376	0.622576	0.533563	NA
RP1-95L4.3	0	NA	NA	NA	NA	NA
RP1-95L4.4	0	NA	NA	NA	NA	NA
RP1-96H9.5	0.190908	-1.59406	4.04453	-0.394128	0.693487	NA
RP11-1003J3.1	0	NA	NA	NA	NA	NA
RP11-1006G14.3	2.44778	-0.853926	2.41512	-0.353575	0.723658	NA
RP11-1006G14.5	1.31615	0.132387	2.75356	0.0480786	0.961654	NA
RP11-1007J8.1	1.64011	-1.42529	2.22031	-0.641935	0.520916	NA
RP11-1008M1.1	0	NA	NA	NA	NA	NA
RP11-100E13.3	0	NA	NA	NA	NA	NA
RP11-100G15.10	0	NA	NA	NA	NA	NA
RP11-100G15.7	0.448486	0.190325	4.08046	0.046643	0.962798	NA
RP11-100N21.1	1.13764	-1.23746	2.97811	-0.415517	0.677763	NA
RP11-100N3.2	0.241152	1.1521	4.08046	0.282345	0.777679	NA
RP11-1012A1.10	0	NA	NA	NA	NA	NA
RP11-1016B18.1	0	NA	NA	NA	NA	NA
RP11-1017G21.3	1.96275	0.62768	2.25584	0.278247	0.780823	NA
RP11-1018J11.1	0	NA	NA	NA	NA	NA
RP11-101B14.1	0	NA	NA	NA	NA	NA
RP11-101B14.4	0	NA	NA	NA	NA	NA
RP11-101E19.7	0	NA	NA	NA	NA	NA
RP11-101E19.8	0	NA	NA	NA	NA	NA
RP11-101E5.2	0	NA	NA	NA	NA	NA
RP11-101E5.7	0	NA	NA	NA	NA	NA
RP11-101K23.1	0.262033	2.20773	4.02462	0.548556	0.58331	NA
RP11-101P17.14	0	NA	NA	NA	NA	NA
RP11-101P17.15	0	NA	NA	NA	NA	NA
RP11-1020A11.1	0	NA	NA	NA	NA	NA
RP11-1021O19.2	0.584678	3.38681	3.95926	0.855415	0.392321	NA
RP11-1029F8.1	0	NA	NA	NA	NA	NA
RP11-1029M24.1	0.570843	1.67631	3.48309	0.48127	0.630325	NA
RP11-1029M24.4	0.226831	2.02585	4.04017	0.501427	0.616071	NA
RP11-102D18.1	0	NA	NA	NA	NA	NA
RP11-1030E3.2	0	NA	NA	NA	NA	NA
RP11-1033H12.3	0	NA	NA	NA	NA	NA
RP11-1036E20.7	0	NA	NA	NA	NA	NA
RP11-1036F1.1	0.207334	-0.771449	4.08046	-0.189059	0.850046	NA
RP11-1037D22.1	0	NA	NA	NA	NA	NA
RP11-103C3.2	0	NA	NA	NA	NA	NA
RP11-1042B17.1	0.131017	1.1521	4.08046	0.282347	0.777677	NA
RP11-1042B17.2	0	NA	NA	NA	NA	NA
RP11-1042B17.4	0	NA	NA	NA	NA	NA
RP11-1046B16.1	0	NA	NA	NA	NA	NA
RP11-104C4.2	0	NA	NA	NA	NA	NA
RP11-104C4.4	0.131017	1.1521	4.08046	0.282347	0.777677	NA
RP11-104C4.6	0.118601	0	4.08046	0	1	NA
RP11-104D21.1	0	NA	NA	NA	NA	NA
RP11-104D21.2	0	NA	NA	NA	NA	NA
RP11-104D3.2	0.6588	0.190326	3.42793	0.0555222	0.955722	NA
RP11-104H15.12	0.524903	2.90418	3.97992	0.729709	0.465568	NA
RP11-1053O12.1	0	NA	NA	NA	NA	NA
RP11-1057N3.2	0	NA	NA	NA	NA	NA
RP11-1058G23.1	0	NA	NA	NA	NA	NA
RP11-1059L18.1	0	NA	NA	NA	NA	NA
RP11-105L10.1	0	NA	NA	NA	NA	NA
RP11-1060J15.3	0	NA	NA	NA	NA	NA
RP11-1060J15.5	0	NA	NA	NA	NA	NA
RP11-106D4.3	0	NA	NA	NA	NA	NA
RP11-106E7.1	0	NA	NA	NA	NA	NA
RP11-106J23.1	0	NA	NA	NA	NA	NA
RP11-106M3.5	0.834853	-3.70974	3.93897	-0.941804	0.346293	NA
RP11-106M7.4	0.104357	-0.771441	4.08046	-0.189058	0.850048	NA
RP11-1070B7.2	0.572723	-3.17179	3.95345	-0.802284	0.422389	NA
RP11-1070B7.3	0	NA	NA	NA	NA	NA
RP11-1072C15.7	0	NA	NA	NA	NA	NA
RP11-1072N2.2	0	NA	NA	NA	NA	NA
RP11-1072N2.4	0	NA	NA	NA	NA	NA
RP11-1074O12.1	3.32742	0.633461	1.48354	0.426994	0.669384	NA
RP11-1079J22.1	0	NA	NA	NA	NA	NA
RP11-1079K10.1	0	NA	NA	NA	NA	NA
RP11-107C10.1	0	NA	NA	NA	NA	NA
RP11-107E21.1	0	NA	NA	NA	NA	NA
RP11-107F6.4	0.207384	1.91412	4.05071	0.472539	0.636542	NA
RP11-107G24.3	0.521783	-3.03082	3.95821	-0.765705	0.443852	NA
RP11-107K17.2	0.0954538	-0.771441	4.08046	-0.189058	0.850048	NA
RP11-107P7.1	0	NA	NA	NA	NA	NA
RP11-107P7.2	0	NA	NA	NA	NA	NA
RP11-107P7.6	0	NA	NA	NA	NA	NA
RP11-1081K18.1	0	NA	NA	NA	NA	NA
RP11-1081L13.3	0	NA	NA	NA	NA	NA
RP11-1081L13.5	0	NA	NA	NA	NA	NA
RP11-1081M5.3	0	NA	NA	NA	NA	NA
RP11-1082I11.2	0	NA	NA	NA	NA	NA
RP11-1082L8.1	0	NA	NA	NA	NA	NA
RP11-1084A12.1	3.1271	1.0561	1.85277	0.57001	0.568671	NA
RP11-1084J3.1	0.33564	0	4.08046	0	1	NA
RP11-1084J3.3	0.320593	-1.70577	4.03442	-0.422805	0.672438	NA
RP11-1085N6.1	0	NA	NA	NA	NA	NA
RP11-108A14.2	0	NA	NA	NA	NA	NA
RP11-108B14.1	0	NA	NA	NA	NA	NA
RP11-108B14.4	0.11188	0	4.08046	0	1	NA
RP11-108F13.2	0.650141	2.331	3.96277	0.588224	0.556382	NA
RP11-108F14.1	0	NA	NA	NA	NA	NA
RP11-108K14.8	0	NA	NA	NA	NA	NA
RP11-108K3.5	0.399621	-2.64963	3.97364	-0.666801	0.504899	NA
RP11-108M11.3	0	NA	NA	NA	NA	NA
RP11-108M12.2	0	NA	NA	NA	NA	NA
RP11-108M9.2	0.0954538	-0.771441	4.08046	-0.189058	0.850048	NA
RP11-108M9.5	0.935245	1.43208	3.79144	0.377713	0.705644	NA
RP11-108N13.1	0	NA	NA	NA	NA	NA
RP11-1094M14.1	0.262033	2.20773	4.02462	0.548556	0.58331	NA
RP11-1094M14.7	0	NA	NA	NA	NA	NA
RP11-1094M14.8	0.92579	1.24436	3.89399	0.319558	0.749303	NA
RP11-1099M24.7	0.887876	3.99274	3.94133	1.01304	0.311039	NA
RP11-1099M24.8	2.18612	1.00408	2.75098	0.364991	0.715118	NA
RP11-109E12.4	0	NA	NA	NA	NA	NA
RP11-109F19.1	0	NA	NA	NA	NA	NA
RP11-109G23.1	0	NA	NA	NA	NA	NA
RP11-109L13.5	1.81514	-0.379886	2.81516	-0.134943	0.892657	NA
RP11-109N23.1	2.21338	3.88141	2.11384	1.83619	0.0663293	NA
RP11-109P14.2	0	NA	NA	NA	NA	NA
RP11-109P14.8	0.901127	-0.908885	3.6803	-0.246959	0.80494	NA
RP11-10A14.8	0	NA	NA	NA	NA	NA
RP11-10A2.1	0	NA	NA	NA	NA	NA
RP11-10A7.1	0	NA	NA	NA	NA	NA
RP11-10D7.5	1.09157	4.29072	3.88614	1.10411	0.269546	NA
RP11-10E6.1	0	NA	NA	NA	NA	NA
RP11-10F11.2	0	NA	NA	NA	NA	NA
RP11-10F11.3	0	NA	NA	NA	NA	NA
RP11-10F11.4	0	NA	NA	NA	NA	NA
RP11-10G12.1	0.295026	-2.21435	3.99693	-0.554013	0.57957	NA
RP11-10G12.2	2.79753	-0.826881	2.30776	-0.358305	0.720115	NA
RP11-10G15.4	0	NA	NA	NA	NA	NA
RP11-10I6.2	0.11188	0	4.08046	0	1	NA
RP11-10K17.3	1.25152	-1.29194	2.89679	-0.445991	0.655604	NA
RP11-10L12.1	0.692891	-0.286455	3.89776	-0.0734923	0.941414	NA
RP11-10L12.2	0.434214	2.96517	3.97692	0.745593	0.455913	NA
RP11-10O17.1	3.40907	-0.963583	1.61065	-0.598257	0.549668	NA
RP11-1100L3.4	0	NA	NA	NA	NA	NA
RP11-1109M24.15	0	NA	NA	NA	NA	NA
RP11-110F24.1	0	NA	NA	NA	NA	NA
RP11-110J1.2	0.634007	-2.06592	3.95832	-0.521919	0.601727	NA
RP11-1110J8.1	0	NA	NA	NA	NA	NA
RP11-1112G13.3	1.04879	-0.274224	3.71996	-0.0737167	0.941236	NA
RP11-1113C11.2	0	NA	NA	NA	NA	NA
RP11-1113L8.2	0	NA	NA	NA	NA	NA
RP11-1113L8.7	1.69138	0.136649	2.28635	0.0597672	0.952341	NA
RP11-1114A5.6	0	NA	NA	NA	NA	NA
RP11-1118M6.2	0	NA	NA	NA	NA	NA
RP11-111A24.1	0	NA	NA	NA	NA	NA
RP11-111A24.2	0	NA	NA	NA	NA	NA
RP11-111E14.2	0	NA	NA	NA	NA	NA
RP11-111F5.1	0	NA	NA	NA	NA	NA
RP11-111F5.2	0	NA	NA	NA	NA	NA
RP11-111F5.6	0.805973	1.00864	3.54441	0.284572	0.775972	NA
RP11-111G20.3	0	NA	NA	NA	NA	NA
RP11-111N20.4	0	NA	NA	NA	NA	NA
RP11-112J1.1	0.634756	-2.02103	3.67114	-0.550519	0.581963	NA
RP11-112J1.3	0	NA	NA	NA	NA	NA
RP11-112N19.1	0	NA	NA	NA	NA	NA
RP11-112N19.2	0.110135	0	4.08046	0	1	NA
RP11-112N23.1	1.6972	-0.494369	2.10537	-0.234814	0.814353	NA
RP11-1134I14.4	0	NA	NA	NA	NA	NA
RP11-1134I14.6	0	NA	NA	NA	NA	NA
RP11-1137G4.4	0.208713	-1.70577	4.03443	-0.422803	0.672439	NA
RP11-1137G4.5	0	NA	NA	NA	NA	NA
RP11-113A11.1	0.963471	-1.16991	3.31912	-0.352476	0.724481	NA
RP11-113A11.3	0.416762	-1.33063	3.99223	-0.333306	0.738904	NA
RP11-113C12.2	1.1454	2.69815	3.16842	0.851576	0.39445	NA
RP11-113C12.4	3.38142	4.53813	2.37116	1.91388	0.0556351	NA
RP11-113C12.8	0	NA	NA	NA	NA	NA
RP11-113D19.9	0	NA	NA	NA	NA	NA
RP11-113D6.10	0	NA	NA	NA	NA	NA
RP11-113D6.3	0	NA	NA	NA	NA	NA
RP11-113D6.9	0	NA	NA	NA	NA	NA
RP11-113K21.1	0	NA	NA	NA	NA	NA
RP11-113K21.3	1.13034	-0.369169	2.91767	-0.126529	0.899314	NA
RP11-1148O4.1	1.58867	-3.55253	3.56259	-0.997177	0.318679	NA
RP11-1149M3.2	2.74723	1.14608	1.82556	0.627794	0.530139	NA
RP11-114F3.2	0	NA	NA	NA	NA	NA
RP11-114G11.3	1.93977	-0.935668	2.22748	-0.420057	0.674444	NA
RP11-114H24.2	0.984774	1.15207	4.08046	0.282339	0.777683	NA
RP11-114H24.4	0	NA	NA	NA	NA	NA
RP11-114H7.1	0.110135	0	4.08046	0	1	NA
RP11-114H7.2	0.113415	1.1521	4.08046	0.282347	0.777677	NA
RP11-114H7.3	0	NA	NA	NA	NA	NA
RP11-114M1.3	0.22027	0	4.08046	0	1	NA
RP11-114M5.3	0.104118	-0.771441	4.08046	-0.189058	0.850048	NA
RP11-114N19.5	0	NA	NA	NA	NA	NA
RP11-1152B5.1	0	NA	NA	NA	NA	NA
RP11-115A14.1	1.69639	1.50234	2.6921	0.558054	0.576807	NA
RP11-115A15.2	0.0954538	-0.771441	4.08046	-0.189058	0.850048	NA
RP11-115A15.4	0	NA	NA	NA	NA	NA
RP11-115C21.4	0.497407	1.83777	3.98537	0.461129	0.644706	NA
RP11-115D7.3	0.214492	-0.771449	4.08046	-0.189059	0.850046	NA
RP11-115L11.1	0	NA	NA	NA	NA	NA
RP11-115M14.1	0	NA	NA	NA	NA	NA
RP11-115N12.1	0.570348	2.06642	4.03654	0.511929	0.608701	NA
RP11-115P21.1	0	NA	NA	NA	NA	NA
RP11-1166P10.6	0	NA	NA	NA	NA	NA
RP11-1166P10.7	0.113415	1.1521	4.08046	0.282347	0.777677	NA
RP11-1166P10.8	0	NA	NA	NA	NA	NA
RP11-1167A19.6	1.74009	-1.51074	2.03714	-0.741599	0.45833	NA
RP11-116B13.1	0	NA	NA	NA	NA	NA
RP11-116B19.2	0.670478	-0.771467	4.08046	-0.189064	0.850043	NA
RP11-116K4.1	0	NA	NA	NA	NA	NA
RP11-116O11.2	0	NA	NA	NA	NA	NA
RP11-1174L13.2	1.80651	-1.54731	2.20128	-0.702914	0.482109	NA
RP11-1180F24.1	0	NA	NA	NA	NA	NA
RP11-1180F24.3	0.31307	-2.29241	3.99223	-0.574218	0.56582	NA
RP11-118B18.3	0	NA	NA	NA	NA	NA
RP11-118D22.3	0	NA	NA	NA	NA	NA
RP11-118E9.1	0	NA	NA	NA	NA	NA
RP11-118F2.2	0	NA	NA	NA	NA	NA
RP11-118G23.4	0	NA	NA	NA	NA	NA
RP11-118H4.1	0.214055	-0.771449	4.08046	-0.189059	0.850046	NA
RP11-118H4.3	0	NA	NA	NA	NA	NA
RP11-118M12.1	0	NA	NA	NA	NA	NA
RP11-118M12.2	0.113415	1.1521	4.08046	0.282347	0.777677	NA
RP11-118N24.2	0	NA	NA	NA	NA	NA
RP11-1195F20.7	0	NA	NA	NA	NA	NA
RP11-1198D22.1	28.1321	-0.237687	3.73012	-0.063721	NA	NA
RP11-119F19.4	1.38626	-1.70356	3.42833	-0.496907	0.619255	NA
RP11-119F7.3	0	NA	NA	NA	NA	NA
RP11-119F7.6	0	NA	NA	NA	NA	NA
RP11-119H12.1	0.32189	-0.742547	4.03455	-0.184047	0.853977	NA
RP11-119H12.3	0	NA	NA	NA	NA	NA
RP11-119H12.4	0	NA	NA	NA	NA	NA
RP11-119H12.5	0.355804	0	4.08046	0	1	NA
RP11-11A5.1	0	NA	NA	NA	NA	NA
RP11-11A9.1	0.877896	-1.74341	3.90973	-0.445916	0.655658	NA
RP11-11A9.2	1.08824	-1.62804	3.69832	-0.440211	0.659784	NA
RP11-11C20.1	0.0954538	-0.771441	4.08046	-0.189058	0.850048	NA
RP11-11L12.2	0	NA	NA	NA	NA	NA
RP11-11M20.2	2.61767	1.09797	2.21114	0.496563	0.619497	NA
RP11-11N6.1	0	NA	NA	NA	NA	NA
RP11-120I21.3	0	NA	NA	NA	NA	NA
RP11-120J4.1	0.368219	1.15209	4.08046	0.282343	0.77768	NA
RP11-120K18.3	0	NA	NA	NA	NA	NA
RP11-1212A22.7	0.509756	-2.64963	3.97364	-0.666803	0.504898	NA
RP11-1212A22.8	0	NA	NA	NA	NA	NA
RP11-1217F2.1	2.10359	3.60647	2.28032	1.58156	0.113749	NA
RP11-1217F2.17	0	NA	NA	NA	NA	NA
RP11-1217F2.18	0	NA	NA	NA	NA	NA
RP11-1217F2.19	0	NA	NA	NA	NA	NA
RP11-1217F2.21	0	NA	NA	NA	NA	NA
RP11-1217F2.22	0	NA	NA	NA	NA	NA
RP11-1217F2.9	0	NA	NA	NA	NA	NA
RP11-121C1.1	0	NA	NA	NA	NA	NA
RP11-121C6.4	2.86571	-5.49	2.29356	-2.39365	0.0166814	NA
RP11-1221G12.2	0	NA	NA	NA	NA	NA
RP11-1223D19.1	0	NA	NA	NA	NA	NA
RP11-1223D19.2	0	NA	NA	NA	NA	NA
RP11-1223D19.5	1.66066	-1.71597	2.99861	-0.572254	0.56715	NA
RP11-1223D19.6	1.12494	3.02397	3.97414	0.76091	0.446711	NA
RP11-122C5.2	0	NA	NA	NA	NA	NA
RP11-122G18.7	2.94371	-0.856631	1.61776	-0.529517	0.596447	NA
RP11-122G18.9	0	NA	NA	NA	NA	NA
RP11-122K13.12	0.22027	0	4.08046	0	1	NA
RP11-122L4.2	0	NA	NA	NA	NA	NA
RP11-1236K1.1	0.104118	-0.771441	4.08046	-0.189058	0.850048	NA
RP11-1236K1.11	0	NA	NA	NA	NA	NA
RP11-1236K1.8	0	NA	NA	NA	NA	NA
RP11-123C21.1	0	NA	NA	NA	NA	NA
RP11-123C21.3	0.331187	1.06409	4.04017	0.263377	0.79226	NA
RP11-123C5.5	0	NA	NA	NA	NA	NA
RP11-123G9.1	0	NA	NA	NA	NA	NA
RP11-123J14.1	0.131017	1.1521	4.08046	0.282347	0.777677	NA
RP11-123J14.4	0.226831	2.02585	4.04017	0.501427	0.616071	NA
RP11-123M21.2	0.118601	0	4.08046	0	1	NA
RP11-123N4.4	0	NA	NA	NA	NA	NA
RP11-123O10.4	0	NA	NA	NA	NA	NA
RP11-124D2.1	0	NA	NA	NA	NA	NA
RP11-124D2.7	2.69269	1.99427	1.85769	1.07352	0.283037	NA
RP11-124D9.1	0.217534	0.19034	4.08046	0.0466467	0.962795	NA
RP11-124G5.1	0	NA	NA	NA	NA	NA
RP11-124G5.2	2.20235	-2.18302	2.44824	-0.891669	0.37257	NA
RP11-1259L22.2	0	NA	NA	NA	NA	NA
RP11-125A15.3	0	NA	NA	NA	NA	NA
RP11-125F14.2	0.869525	-1.70579	4.03442	-0.42281	0.672434	NA
RP11-125H8.1	1.20394	-0.123104	2.44797	-0.050288	0.959893	NA
RP11-125O5.2	0	NA	NA	NA	NA	NA
RP11-1263C18.1	0.963574	0.979013	3.70316	0.264372	0.791493	NA
RP11-1264N5.1	0	NA	NA	NA	NA	NA
RP11-1267H10.1	0	NA	NA	NA	NA	NA
RP11-1267H10.2	0.104357	-0.771441	4.08046	-0.189058	0.850048	NA
RP11-1267H10.3	0	NA	NA	NA	NA	NA
RP11-1267H10.4	0	NA	NA	NA	NA	NA
RP11-126D17.1	0	NA	NA	NA	NA	NA
RP11-126F18.2	0.223551	1.1521	4.08046	0.282345	0.777679	NA
RP11-126M14.1	0	NA	NA	NA	NA	NA
RP11-126O22.1	0.33835	0.190332	4.08046	0.0466447	0.962796	NA
RP11-126O22.10	0	NA	NA	NA	NA	NA
RP11-126O22.11	0	NA	NA	NA	NA	NA
RP11-126O22.2	0	NA	NA	NA	NA	NA
RP11-126O22.3	0	NA	NA	NA	NA	NA
RP11-126O22.4	0	NA	NA	NA	NA	NA
RP11-126O22.5	0	NA	NA	NA	NA	NA
RP11-126O22.6	0.208713	-1.70577	4.03443	-0.422803	0.672439	NA
RP11-126O22.7	0.208713	-1.70577	4.03443	-0.422803	0.672439	NA
RP11-126O22.8	0	NA	NA	NA	NA	NA
RP11-126O22.9	0	NA	NA	NA	NA	NA
RP11-1275J23.3	0	NA	NA	NA	NA	NA
RP11-1277A3.2	1.64041	2.41654	2.5435	0.950083	0.34207	NA
RP11-1277H1.3	0	NA	NA	NA	NA	NA
RP11-127H13.1	0	NA	NA	NA	NA	NA
RP11-1281K21.1	0.113415	1.1521	4.08046	0.282347	0.777677	NA
RP11-1281K21.10	0	NA	NA	NA	NA	NA
RP11-1281K21.2	0.131017	1.1521	4.08046	0.282347	0.777677	NA
RP11-1281K21.3	0.207384	1.91412	4.05071	0.472539	0.636542	NA
RP11-1281K21.9	0.22027	0	4.08046	0	1	NA
RP11-128A6.3	0	NA	NA	NA	NA	NA
RP11-128B16.5	2.79984	-4.22543	2.18302	-1.93559	0.0529179	NA
RP11-1292F20.1	0	NA	NA	NA	NA	NA
RP11-1299A16.1	0	NA	NA	NA	NA	NA
RP11-129B9.1	0	NA	NA	NA	NA	NA
RP11-129B9.2	0	NA	NA	NA	NA	NA
RP11-129G17.2	0	NA	NA	NA	NA	NA
RP11-129H15.1	0	NA	NA	NA	NA	NA
RP11-129H15.4	0.213827	1.1521	4.08046	0.282345	0.777679	NA
RP11-129I12.3	0	NA	NA	NA	NA	NA
RP11-129O7.2	0	NA	NA	NA	NA	NA
RP11-12A2.1	0	NA	NA	NA	NA	NA
RP11-12A20.8	0	NA	NA	NA	NA	NA
RP11-12D24.6	0.110135	0	4.08046	0	1	NA
RP11-12D5.2	0	NA	NA	NA	NA	NA
RP11-12D5.3	0	NA	NA	NA	NA	NA
RP11-12D5.4	0	NA	NA	NA	NA	NA
RP11-12D5.5	0.381815	-2.58878	3.9765	-0.65102	0.515033	NA
RP11-12D5.6	0	NA	NA	NA	NA	NA
RP11-12K11.1	0	NA	NA	NA	NA	NA
RP11-12L8.2	0	NA	NA	NA	NA	NA
RP11-12M9.4	0.228736	0	4.08046	0	1	NA
RP11-12N13.1	0	NA	NA	NA	NA	NA
RP11-12N13.2	0	NA	NA	NA	NA	NA
RP11-12P19.2	0	NA	NA	NA	NA	NA
RP11-130L8.3	0	NA	NA	NA	NA	NA
RP11-130N24.2	0	NA	NA	NA	NA	NA
RP11-1315F8.2	0	NA	NA	NA	NA	NA
RP11-1319K7.1	0.829535	3.89856	3.94366	0.988565	0.322876	NA
RP11-131J4.12	0	NA	NA	NA	NA	NA
RP11-131K17.1	0	NA	NA	NA	NA	NA
RP11-131M6.1	0.113415	1.1521	4.08046	0.282347	0.777677	NA
RP11-131O15.2	0	NA	NA	NA	NA	NA
RP11-1324A7.2	0	NA	NA	NA	NA	NA
RP11-1325J9.1	0	NA	NA	NA	NA	NA
RP11-132A1.6	0	NA	NA	NA	NA	NA
RP11-132E11.3	0	NA	NA	NA	NA	NA
RP11-132E11.4	0	NA	NA	NA	NA	NA
RP11-132J14.3	0	NA	NA	NA	NA	NA
RP11-132M7.2	0	NA	NA	NA	NA	NA
RP11-133L14.2	0	NA	NA	NA	NA	NA
RP11-133N21.12	0.73278	1.32209	3.91834	0.33741	0.735808	NA
RP11-133N21.7	0	NA	NA	NA	NA	NA
RP11-1348G14.7	0	NA	NA	NA	NA	NA
RP11-134C1.1	0	NA	NA	NA	NA	NA
RP11-134E15.1	0.113415	1.1521	4.08046	0.282347	0.777677	NA
RP11-134F2.7	0.237202	0	4.08046	0	1	NA
RP11-134G8.2	0	NA	NA	NA	NA	NA
RP11-134K1.2	0.68846	-0.771468	4.08046	-0.189064	0.850043	NA
RP11-134K13.2	0.207384	1.91412	4.05071	0.472539	0.636542	NA
RP11-134L4.2	0	NA	NA	NA	NA	NA
RP11-134N8.2	0	NA	NA	NA	NA	NA
RP11-135M8__A.1	0.39305	2.79953	3.98537	0.702453	0.482397	NA
RP11-1360M22.10	0	NA	NA	NA	NA	NA
RP11-1360M22.2	0	NA	NA	NA	NA	NA
RP11-1365D11.1	0.381815	-2.58878	3.9765	-0.65102	0.515033	NA
RP11-136B18.1	0	NA	NA	NA	NA	NA
RP11-136C24.1	0	NA	NA	NA	NA	NA
RP11-136C24.3	0	NA	NA	NA	NA	NA
RP11-136F16.2	0	NA	NA	NA	NA	NA
RP11-136G2.1	0	NA	NA	NA	NA	NA
RP11-136H13.2	0	NA	NA	NA	NA	NA
RP11-136I13.1	0	NA	NA	NA	NA	NA
RP11-136I13.2	0	NA	NA	NA	NA	NA
RP11-136I14.3	0.131017	1.1521	4.08046	0.282347	0.777677	NA
RP11-1378G18.1	0	NA	NA	NA	NA	NA
RP11-1379J22.7	0.332656	-0.771457	4.08046	-0.189061	0.850045	NA
RP11-137D19.1	0	NA	NA	NA	NA	NA
RP11-137F15.1	0	NA	NA	NA	NA	NA
RP11-137J7.3	2.23698	-0.928574	1.77058	-0.524445	0.599969	NA
RP11-137L10.5	0.22027	0	4.08046	0	1	NA
RP11-137N23.1	0	NA	NA	NA	NA	NA
RP11-137P24.5	0	NA	NA	NA	NA	NA
RP11-138A23.1	0	NA	NA	NA	NA	NA
RP11-138C24.2	0	NA	NA	NA	NA	NA
RP11-138H8.4	0	NA	NA	NA	NA	NA
RP11-1394O16.1	0.676801	3.59993	3.95209	0.910893	0.362352	NA
RP11-1396O13.1	0	NA	NA	NA	NA	NA
RP11-1396O13.13	0	NA	NA	NA	NA	NA
RP11-1396O13.14	0	NA	NA	NA	NA	NA
RP11-1396O13.15	0	NA	NA	NA	NA	NA
RP11-1396O13.2	0	NA	NA	NA	NA	NA
RP11-1396O13.22	0	NA	NA	NA	NA	NA
RP11-139E19.2	0	NA	NA	NA	NA	NA
RP11-139F9.1	0	NA	NA	NA	NA	NA
RP11-139G7.1	0	NA	NA	NA	NA	NA
RP11-139K1.2	0	NA	NA	NA	NA	NA
RP11-13A1.2	0	NA	NA	NA	NA	NA
RP11-13L2.1	0	NA	NA	NA	NA	NA
RP11-140C18.2	0	NA	NA	NA	NA	NA
RP11-140C5.3	0	NA	NA	NA	NA	NA
RP11-140I16.2	0	NA	NA	NA	NA	NA
RP11-140K17.2	0	NA	NA	NA	NA	NA
RP11-141C7.3	0.190908	-1.59406	4.04453	-0.394128	0.693487	NA
RP11-141P6.1	0	NA	NA	NA	NA	NA
RP11-142C4.4	0	NA	NA	NA	NA	NA
RP11-142C4.5	0	NA	NA	NA	NA	NA
RP11-142I2.1	0	NA	NA	NA	NA	NA
RP11-142L1.3	2.09888	3.30324	2.24543	1.47109	0.141266	NA
RP11-142L4.2	0	NA	NA	NA	NA	NA
RP11-142L4.3	0	NA	NA	NA	NA	NA
RP11-1437A8.2	0	NA	NA	NA	NA	NA
RP11-1437A8.7	0	NA	NA	NA	NA	NA
RP11-143E21.1	0	NA	NA	NA	NA	NA
RP11-143H17.1	0	NA	NA	NA	NA	NA
RP11-143N13.3	0	NA	NA	NA	NA	NA
RP11-143N13.4	0	NA	NA	NA	NA	NA
RP11-144A16.3	0	NA	NA	NA	NA	NA
RP11-144A16.4	0	NA	NA	NA	NA	NA
RP11-144A16.5	0	NA	NA	NA	NA	NA
RP11-144C15.1	2.58901	-0.105447	1.62679	-0.0648191	0.948318	NA
RP11-144C15.2	0.649239	-1.68805	3.71006	-0.454992	0.649115	NA
RP11-144C9.1	0	NA	NA	NA	NA	NA
RP11-144G6.13	0.11188	0	4.08046	0	1	NA
RP11-144L1.8	3.35185	-1.25441	1.70115	-0.737392	0.460884	NA
RP11-144M17.1	0	NA	NA	NA	NA	NA
RP11-144O23.22	0.607825	-0.83832	3.77503	-0.22207	0.82426	NA
RP11-144O23.8	0	NA	NA	NA	NA	NA
RP11-145A3.4	0.716475	0.0890314	3.59771	0.0247467	0.980257	NA
RP11-145M9.2	0	NA	NA	NA	NA	NA
RP11-145O15.2	0	NA	NA	NA	NA	NA
RP11-146D12.5	0	NA	NA	NA	NA	NA
RP11-146D12.6	2.1481	2.44188	2.29765	1.06277	0.287885	NA
RP11-146E13.5	0.668177	-3.39361	3.94683	-0.859831	0.389882	NA
RP11-146E23.2	0.131017	1.1521	4.08046	0.282347	0.777677	NA
RP11-146F11.2	0	NA	NA	NA	NA	NA
RP11-146F11.3	0.207384	1.91412	4.05071	0.472539	0.636542	NA
RP11-146F11.4	1.61276	-3.0574	2.97006	-1.02941	0.303288	NA
RP11-146N23.1	0.63933	-2.2523	3.99461	-0.563834	0.572867	NA
RP11-146P2.1	0	NA	NA	NA	NA	NA
RP11-147B8.1	0.131017	1.1521	4.08046	0.282347	0.777677	NA
RP11-147B8.2	0	NA	NA	NA	NA	NA
RP11-147B8.3	0	NA	NA	NA	NA	NA
RP11-147B8.4	0	NA	NA	NA	NA	NA
RP11-147I11.1	0	NA	NA	NA	NA	NA
RP11-147K6.1	0	NA	NA	NA	NA	NA
RP11-147K6.2	0	NA	NA	NA	NA	NA
RP11-147L13.7	0	NA	NA	NA	NA	NA
RP11-148O7.2	0	NA	NA	NA	NA	NA
RP11-149F8.3	0.22027	0	4.08046	0	1	NA
RP11-149F8.4	0	NA	NA	NA	NA	NA
RP11-14C10.2	0	NA	NA	NA	NA	NA
RP11-14D22.2	0.286361	-2.17559	3.99935	-0.543986	0.586451	NA
RP11-14I2.2	0.190908	-1.59406	4.04453	-0.394128	0.693487	NA
RP11-14J16.1	0	NA	NA	NA	NA	NA
RP11-14J7.1	0	NA	NA	NA	NA	NA
RP11-14J7.7	0.44752	0	4.08046	0	1	NA
RP11-14K2.1	0.110135	0	4.08046	0	1	NA
RP11-14N4.1	0	NA	NA	NA	NA	NA
RP11-151G12.2	0.0954538	-0.771441	4.08046	-0.189058	0.850048	NA
RP11-151H2.1	0	NA	NA	NA	NA	NA
RP11-151H2.3	0.214492	-0.771449	4.08046	-0.189059	0.850046	NA
RP11-151M7.1	0	NA	NA	NA	NA	NA
RP11-152C15.1	0.216237	-0.771449	4.08046	-0.189059	0.850046	NA
RP11-152F13.10	1.3317	4.16669	3.32285	1.25395	0.209861	NA
RP11-153F5.2	0	NA	NA	NA	NA	NA
RP11-153F5.3	0	NA	NA	NA	NA	NA
RP11-153M7.1	0	NA	NA	NA	NA	NA
RP11-153M7.3	0.771184	0.129743	3.99367	0.0324872	0.974084	NA
RP11-154D3.1	1.07369	0.0588881	3.26414	0.0180409	0.985606	NA
RP11-154D6.2	2.43033	-0.634395	1.77528	-0.357348	0.720831	NA
RP11-154D9.1	0	NA	NA	NA	NA	NA
RP11-154P18.2	0	NA	NA	NA	NA	NA
RP11-155G14.1	0.131017	1.1521	4.08046	0.282347	0.777677	NA
RP11-155G14.5	0.769335	3.56521	3.45478	1.03196	0.302089	NA
RP11-155G15.3	0	NA	NA	NA	NA	NA
RP11-155N3.4	0.616884	0.205572	3.91587	0.0524971	0.958133	NA
RP11-156G14.6	0.414767	2.90419	3.97992	0.729711	0.465567	NA
RP11-156J23.1	0	NA	NA	NA	NA	NA
RP11-157B13.1	0	NA	NA	NA	NA	NA
RP11-157B13.10	0	NA	NA	NA	NA	NA
RP11-157B13.13	0	NA	NA	NA	NA	NA
RP11-157B13.14	0	NA	NA	NA	NA	NA
RP11-157B13.3	0	NA	NA	NA	NA	NA
RP11-157D18.2	0	NA	NA	NA	NA	NA
RP11-157E21.2	0	NA	NA	NA	NA	NA
RP11-157E21.3	0	NA	NA	NA	NA	NA
RP11-157F20.1	0.118601	0	4.08046	0	1	NA
RP11-157F24.1	0	NA	NA	NA	NA	NA
RP11-157G21.2	0.208475	-1.70433	4.03455	-0.422433	0.672709	NA
RP11-157J24.1	0.215998	-0.771449	4.08046	-0.189059	0.850046	NA
RP11-157L10.1	0	NA	NA	NA	NA	NA
RP11-157L3.3	0	NA	NA	NA	NA	NA
RP11-158C21.2	0	NA	NA	NA	NA	NA
RP11-158C21.3	0.22027	0	4.08046	0	1	NA
RP11-158D2.1	0	NA	NA	NA	NA	NA
RP11-158I3.1	0	NA	NA	NA	NA	NA
RP11-158I9.1	0	NA	NA	NA	NA	NA
RP11-158L12.2	0	NA	NA	NA	NA	NA
RP11-158M2.6	0	NA	NA	NA	NA	NA
RP11-158N24.1	0	NA	NA	NA	NA	NA
RP11-158O16.1	0	NA	NA	NA	NA	NA
RP11-159F24.2	0	NA	NA	NA	NA	NA
RP11-159H10.1	1.13366	-2.21086	3.63567	-0.608103	0.543119	NA
RP11-159H10.4	0	NA	NA	NA	NA	NA
RP11-159H20.3	0.104357	-0.771441	4.08046	-0.189058	0.850048	NA
RP11-159H22.1	1.46791	-3.44617	3.13048	-1.10085	0.270964	NA
RP11-159H3.1	0.55778	2.06223	3.97414	0.518912	0.603822	NA
RP11-159J3.1	0	NA	NA	NA	NA	NA
RP11-159K7.1	1.25173	-3.82487	2.69025	-1.42175	0.155098	NA
RP11-15B17.2	0.341559	-0.771457	4.08046	-0.189061	0.850045	NA
RP11-15B24.3	0	NA	NA	NA	NA	NA
RP11-15B24.5	0	NA	NA	NA	NA	NA
RP11-15D14.1	0	NA	NA	NA	NA	NA
RP11-15D14.2	0	NA	NA	NA	NA	NA
RP11-15E1.4	0.104118	-0.771441	4.08046	-0.189058	0.850048	NA
RP11-15E1.6	0.223551	1.1521	4.08046	0.282345	0.777679	NA
RP11-15E18.3	0	NA	NA	NA	NA	NA
RP11-15E18.5	1.29736	1.30385	2.95715	0.440915	0.659275	NA
RP11-15H20.2	0	NA	NA	NA	NA	NA
RP11-15H7.2	0	NA	NA	NA	NA	NA
RP11-15J10.1	0	NA	NA	NA	NA	NA
RP11-15J10.8	0	NA	NA	NA	NA	NA
RP11-15J10.9	0	NA	NA	NA	NA	NA
RP11-15J23.1	0	NA	NA	NA	NA	NA
RP11-15P13.1	0.118601	0	4.08046	0	1	NA
RP11-160A9.3	0.751601	1.20237	3.54599	0.33908	0.73455	NA
RP11-160C18.2	0.113415	1.1521	4.08046	0.282347	0.777677	NA
RP11-160C18.4	0	NA	NA	NA	NA	NA
RP11-160C18.5	0	NA	NA	NA	NA	NA
RP11-160H12.3	0	NA	NA	NA	NA	NA
RP11-160K17.1	0	NA	NA	NA	NA	NA
RP11-160N1.11	0.631449	-1.59408	4.04452	-0.394133	0.693483	NA
RP11-160N1.8	1.02842	-3.66446	3.56158	-1.02889	0.303533	NA
RP11-161H23.10	2.43789	0.119242	1.96727	0.0606133	0.951667	NA
RP11-161H23.8	0	NA	NA	NA	NA	NA
RP11-161N3.3	0	NA	NA	NA	NA	NA
RP11-161P17.2	0	NA	NA	NA	NA	NA
RP11-162A23.5	1.16847	-3.27124	3.16205	-1.03453	0.300889	NA
RP11-162D9.1	0	NA	NA	NA	NA	NA
RP11-162G10.1	2.90022	0.233097	2.26105	0.103093	0.917889	NA
RP11-162I7.2	0	NA	NA	NA	NA	NA
RP11-162K11.4	0	NA	NA	NA	NA	NA
RP11-162O12.1	0	NA	NA	NA	NA	NA
RP11-162O14.1	0.319214	-0.771456	4.08046	-0.189061	0.850045	NA
RP11-162O14.2	0.319214	-0.771456	4.08046	-0.189061	0.850045	NA
RP11-162P23.2	0.521783	-3.03082	3.95821	-0.765705	0.443852	NA
RP11-163G10.2	0	NA	NA	NA	NA	NA
RP11-163G10.4	0	NA	NA	NA	NA	NA
RP11-163I18.2	0	NA	NA	NA	NA	NA
RP11-163O19.10	0	NA	NA	NA	NA	NA
RP11-163O19.11	0	NA	NA	NA	NA	NA
RP11-163O19.16	0	NA	NA	NA	NA	NA
RP11-163O19.3	0	NA	NA	NA	NA	NA
RP11-163O19.8	0.42586	-0.771461	4.08046	-0.189062	0.850044	NA
RP11-164A6.1	0	NA	NA	NA	NA	NA
RP11-164C12.1	0	NA	NA	NA	NA	NA
RP11-164H5.1	0.350618	1.15209	4.08046	0.282343	0.77768	NA
RP11-164N20.2	0	NA	NA	NA	NA	NA
RP11-164O23.5	0	NA	NA	NA	NA	NA
RP11-164P12.4	0.0954538	-0.771441	4.08046	-0.189058	0.850048	NA
RP11-165D20.1	0	NA	NA	NA	NA	NA
RP11-165H4.2	0.850965	-1.25596	3.15748	-0.397774	0.690797	NA
RP11-165N19.2	3.12397	-1.42405	1.75291	-0.812394	0.416565	NA
RP11-166B14.1	0	NA	NA	NA	NA	NA
RP11-166B2.9	0	NA	NA	NA	NA	NA
RP11-166J5.1	0	NA	NA	NA	NA	NA
RP11-166N6.3	0.0954538	-0.771441	4.08046	-0.189058	0.850048	NA
RP11-167H9.1	0	NA	NA	NA	NA	NA
RP11-167N24.3	0	NA	NA	NA	NA	NA
RP11-167N4.4	2.23714	1.10032	2.1368	0.51494	0.606595	NA
RP11-167N4.5	3.45184	-0.519599	2.23644	-0.232333	0.81628	NA
RP11-167P22.4	0.208713	-1.70577	4.03443	-0.422803	0.672439	NA
RP11-167P22.5	0	NA	NA	NA	NA	NA
RP11-167P23.2	0	NA	NA	NA	NA	NA
RP11-167P23.4	0	NA	NA	NA	NA	NA
RP11-168A11.4	0	NA	NA	NA	NA	NA
RP11-168J5.2	0	NA	NA	NA	NA	NA
RP11-168P6.2	0	NA	NA	NA	NA	NA
RP11-169D4.3	0.104357	-0.771441	4.08046	-0.189058	0.850048	NA
RP11-169D4.4	0	NA	NA	NA	NA	NA
RP11-169E6.3	0	NA	NA	NA	NA	NA
RP11-169I9.2	0	NA	NA	NA	NA	NA
RP11-169K17.2	0	NA	NA	NA	NA	NA
RP11-169K19.1	0	NA	NA	NA	NA	NA
RP11-169L17.5	0	NA	NA	NA	NA	NA
RP11-16E18.1	0.104357	-0.771441	4.08046	-0.189058	0.850048	NA
RP11-16F15.4	0	NA	NA	NA	NA	NA
RP11-16L9.1	0.338827	1.10467	4.03653	0.273669	0.784339	NA
RP11-16O13.1	0.631449	-1.59408	4.04452	-0.394133	0.693483	NA
RP11-16P20.2	0	NA	NA	NA	NA	NA
RP11-16P6.1	0.22376	0	4.08046	0	1	NA
RP11-170L3.2	0	NA	NA	NA	NA	NA
RP11-170L3.4	1.26472	-1.14411	2.73146	-0.418863	0.675316	NA
RP11-170L3.5	0	NA	NA	NA	NA	NA
RP11-170L3.6	0	NA	NA	NA	NA	NA
RP11-170L3.7	0	NA	NA	NA	NA	NA
RP11-170L9.1	0	NA	NA	NA	NA	NA
RP11-170M17.2	1.16365	-1.68705	3.22424	-0.523239	0.600808	NA
RP11-170N16.1	0	NA	NA	NA	NA	NA
RP11-170N16.2	0	NA	NA	NA	NA	NA
RP11-172C16.4	0.646784	3.24897	3.96449	0.819519	0.41249	NA
RP11-172C16.5	0.113415	1.1521	4.08046	0.282347	0.777677	NA
RP11-173D3.3	0	NA	NA	NA	NA	NA
RP11-173E2.1	0	NA	NA	NA	NA	NA
RP11-173M1.3	0.226831	2.02585	4.04017	0.501427	0.616071	NA
RP11-174C7.1	0.286361	-2.17559	3.99935	-0.543986	0.586451	NA
RP11-174C7.3	0.783159	0	4.08046	0	1	NA
RP11-174E22.2	0	NA	NA	NA	NA	NA
RP11-174N3.4	2.5636	-0.500041	1.86599	-0.267975	0.788718	NA
RP11-174O3.1	1.42442	0.74197	2.68204	0.276644	0.782054	NA
RP11-174O3.3	0	NA	NA	NA	NA	NA
RP11-174O3.4	0	NA	NA	NA	NA	NA
RP11-175E9.2	0	NA	NA	NA	NA	NA
RP11-175G14.2	0	NA	NA	NA	NA	NA
RP11-175I17.6	0.474405	0	4.08046	0	1	NA
RP11-175M2.1	0	NA	NA	NA	NA	NA
RP11-175P19.2	2.17843	-3.70958	2.33414	-1.58927	0.111999	NA
RP11-176H8.3	0	NA	NA	NA	NA	NA
RP11-177C12.1	2.39313	1.50396	1.95306	0.770056	0.441267	NA
RP11-177C12.4	0	NA	NA	NA	NA	NA
RP11-177N22.2	2.76749	1.5557	1.74563	0.891196	0.372824	NA
RP11-178A10.3	0	NA	NA	NA	NA	NA
RP11-178C3.1	2.82451	-2.99944	2.1367	-1.40377	0.160386	NA
RP11-178C3.6	2.42671	-1.01714	1.78448	-0.569991	0.568684	NA
RP11-178C3.7	0.208713	-1.70577	4.03443	-0.422803	0.672439	NA
RP11-178C3.8	0.662012	-0.771467	4.08046	-0.189064	0.850043	NA
RP11-178D12.2	0	NA	NA	NA	NA	NA
RP11-178H8.3	0	NA	NA	NA	NA	NA
RP11-178L8.1	0	NA	NA	NA	NA	NA
RP11-179A10.2	0.131017	1.1521	4.08046	0.282347	0.777677	NA
RP11-179A10.3	0	NA	NA	NA	NA	NA
RP11-179D22.1	0	NA	NA	NA	NA	NA
RP11-179G8.1	0	NA	NA	NA	NA	NA
RP11-179H18.5	0.113415	1.1521	4.08046	0.282347	0.777677	NA
RP11-179H18.8	0	NA	NA	NA	NA	NA
RP11-17E15.1	0	NA	NA	NA	NA	NA
RP11-17E4.1	1.84563	1.92073	2.21741	0.866204	0.386378	NA
RP11-17G11.1	0	NA	NA	NA	NA	NA
RP11-17M15.2	0	NA	NA	NA	NA	NA
RP11-17M15.4	0	NA	NA	NA	NA	NA
RP11-180I4.1	0	NA	NA	NA	NA	NA
RP11-180P8.4	1.32401	4.56398	3.09931	1.47258	0.140865	NA
RP11-180P8.5	0	NA	NA	NA	NA	NA
RP11-181D18.4	2.09663	-1.39361	2.35956	-0.590624	0.554772	NA
RP11-182E14.1	0	NA	NA	NA	NA	NA
RP11-182I10.1	0	NA	NA	NA	NA	NA
RP11-182I10.2	0.330406	0	4.08046	0	1	NA
RP11-182J1.11	0	NA	NA	NA	NA	NA
RP11-182J1.14	2.40198	-4.40728	2.54623	-1.7309	0.0834692	NA
RP11-182N22.7	0	NA	NA	NA	NA	NA
RP11-183C12.1	0	NA	NA	NA	NA	NA
RP11-183E24.1	0	NA	NA	NA	NA	NA
RP11-183E9.2	0	NA	NA	NA	NA	NA
RP11-183G22.1	2.11026	-4.49847	2.32992	-1.93074	0.0535155	NA
RP11-183K14.1	0	NA	NA	NA	NA	NA
RP11-184C23.1	0	NA	NA	NA	NA	NA
RP11-184C23.4	1.24942	-4.29197	3.9283	-1.09257	0.274581	NA
RP11-184J23.2	0	NA	NA	NA	NA	NA
RP11-185H22.1	0.600434	3.42236	3.95799	0.86467	0.38722	NA
RP11-185J20.2	0	NA	NA	NA	NA	NA
RP11-185N2.1	0.311076	2.49265	4.00376	0.622576	0.533563	NA
RP11-185O21.1	0.237202	0	4.08046	0	1	NA
RP11-186O14.7	0	NA	NA	NA	NA	NA
RP11-187C18.3	3.41627	0.278297	2.01244	0.138288	0.890013	NA
RP11-187C18.4	0.420081	-1.65073	4.03931	-0.408666	0.682785	NA
RP11-187E13.3	0	NA	NA	NA	NA	NA
RP11-188I24.1	0	NA	NA	NA	NA	NA
RP11-189G24.2	0.340246	2.60962	3.9963	0.653009	0.513751	NA
RP11-18B16.1	0	NA	NA	NA	NA	NA
RP11-18B3.2	0.949632	-1.255	3.43367	-0.365496	0.714741	NA
RP11-18B3.3	1.95063	0.444403	2.53961	0.174989	0.861089	NA
RP11-18M17.1	0	NA	NA	NA	NA	NA
RP11-18O11.1	0	NA	NA	NA	NA	NA
RP11-18O11.2	0	NA	NA	NA	NA	NA
RP11-18O15.1	0.113415	1.1521	4.08046	0.282347	0.777677	NA
RP11-190A12.7	0	NA	NA	NA	NA	NA
RP11-190G13.4	0	NA	NA	NA	NA	NA
RP11-191A15.2	0	NA	NA	NA	NA	NA
RP11-191A15.4	0	NA	NA	NA	NA	NA
RP11-191H23.1	0	NA	NA	NA	NA	NA
RP11-191L9.5	0.208713	-1.70577	4.03443	-0.422803	0.672439	NA
RP11-192B18.1	0	NA	NA	NA	NA	NA
RP11-192C21.1	1.74838	-1.69648	2.34692	-0.722854	0.469769	NA
RP11-192C21.3	0	NA	NA	NA	NA	NA
RP11-192I24.1	0	NA	NA	NA	NA	NA
RP11-192N10.2	0	NA	NA	NA	NA	NA
RP11-193E15.4	0.31169	-1.65072	4.03931	-0.408664	0.682786	NA
RP11-193F5.4	0.761666	3.27366	3.95755	0.827194	0.408127	NA
RP11-193H5.2	0	NA	NA	NA	NA	NA
RP11-193H5.7	0	NA	NA	NA	NA	NA
RP11-193H5.8	0	NA	NA	NA	NA	NA
RP11-193H5.9	0	NA	NA	NA	NA	NA
RP11-193I22.2	0.424491	2.93495	3.97839	0.737724	0.460682	NA
RP11-193M21.1	0	NA	NA	NA	NA	NA
RP11-195C7.2	0	NA	NA	NA	NA	NA
RP11-195C7.3	0.673932	3.02398	3.97414	0.760914	0.446709	NA
RP11-195E2.1	0.712691	-3.48265	3.94444	-0.882925	0.377277	NA
RP11-195E2.2	0.829535	3.89856	3.94366	0.988565	0.322876	NA
RP11-195F19.29	0	NA	NA	NA	NA	NA
RP11-196D18.2	0	NA	NA	NA	NA	NA
RP11-196G18.1	0	NA	NA	NA	NA	NA
RP11-196I18.2	0	NA	NA	NA	NA	NA
RP11-196I18.3	0.597673	2.20771	4.02462	0.548551	0.583314	NA
RP11-197B12.1	0	NA	NA	NA	NA	NA
RP11-197O8.1	0	NA	NA	NA	NA	NA
RP11-197P3.1	0	NA	NA	NA	NA	NA
RP11-198M15.1	0.948268	-2.74796	3.93897	-0.697634	0.485406	NA
RP11-19G24.1	2.03439	-3.30996	2.79254	-1.18529	0.235904	NA
RP11-19G24.2	1.98973	1.81208	2.55107	0.710321	0.477505	NA
RP11-19H6.1	0	NA	NA	NA	NA	NA
RP11-19J3.5	0.408524	-2.67924	3.97229	-0.674483	0.500004	NA
RP11-19J5.1	0	NA	NA	NA	NA	NA
RP11-19N8.2	0	NA	NA	NA	NA	NA
RP11-19N8.3	0.619881	3.46644	3.95646	0.876146	0.380951	NA
RP11-19N8.6	0	NA	NA	NA	NA	NA
RP11-19P22.10	0.131017	1.1521	4.08046	0.282347	0.777677	NA
RP11-19P22.2	0	NA	NA	NA	NA	NA
RP11-19P22.3	0	NA	NA	NA	NA	NA
RP11-19P22.6	0	NA	NA	NA	NA	NA
RP11-19P22.7	0	NA	NA	NA	NA	NA
RP11-1E1.2	1.23206	-3.02012	2.67499	-1.12902	0.25889	NA
RP11-1E11.1	0.286361	-2.17559	3.99935	-0.543986	0.586451	NA
RP11-1E11.2	0	NA	NA	NA	NA	NA
RP11-1G11.2	0	NA	NA	NA	NA	NA
RP11-1H15.1	0	NA	NA	NA	NA	NA
RP11-1H8.1	0	NA	NA	NA	NA	NA
RP11-1H8.4	0.286361	-2.17559	3.99935	-0.543986	0.586451	NA
RP11-1H8.6	0	NA	NA	NA	NA	NA
RP11-1J11.1	0	NA	NA	NA	NA	NA
RP11-1J4.1	0	NA	NA	NA	NA	NA
RP11-1K3.1	0	NA	NA	NA	NA	NA
RP11-1O2.2	0	NA	NA	NA	NA	NA
RP11-1O7.1	0.75944	2.58057	3.95393	0.65266	0.513976	NA
RP11-200A13.1	0	NA	NA	NA	NA	NA
RP11-200A13.2	0	NA	NA	NA	NA	NA
RP11-200A13.3	0.262033	2.20773	4.02462	0.548556	0.58331	NA
RP11-201K10.3	0.31307	-2.29241	3.99223	-0.574218	0.56582	NA
RP11-201O14.1	2.66445	-3.83379	2.33444	-1.64227	0.100533	NA
RP11-201O14.2	1.38547	1.8258	3.05332	0.597971	0.54986	NA
RP11-203F10.1	0	NA	NA	NA	NA	NA
RP11-203F10.6	0.659028	-1.65174	3.38377	-0.488135	0.625454	NA
RP11-203I16.7	0	NA	NA	NA	NA	NA
RP11-203M5.6	1.38673	-0.405041	2.61092	-0.155133	0.876716	NA
RP11-203P23.2	0	NA	NA	NA	NA	NA
RP11-204C16.4	0.441323	1.06408	4.04017	0.263375	0.792262	NA
RP11-204E4.4	0	NA	NA	NA	NA	NA
RP11-204K16.1	0.312167	-0.742547	4.03455	-0.184047	0.853977	NA
RP11-204M4.1	0	NA	NA	NA	NA	NA
RP11-205A8.3	0.656233	-1.70579	4.03442	-0.422808	0.672435	NA
RP11-205M3.1	0	NA	NA	NA	NA	NA
RP11-206P5.1	0	NA	NA	NA	NA	NA
RP11-206P5.2	0	NA	NA	NA	NA	NA
RP11-207F8.1	0	NA	NA	NA	NA	NA
RP11-208C17.4	0	NA	NA	NA	NA	NA
RP11-209D20.2	1.08409	3.25368	3.18309	1.02218	0.306697	NA
RP11-20D14.4	0	NA	NA	NA	NA	NA
RP11-20E23.1	0	NA	NA	NA	NA	NA
RP11-20I23.1	0	NA	NA	NA	NA	NA
RP11-20I6.1	0	NA	NA	NA	NA	NA
RP11-20L24.1	2.07236	-0.914746	3.10782	-0.294337	0.7685	NA
RP11-20O24.1	1.30717	3.42445	3.0474	1.12373	0.261128	NA
RP11-20O24.4	1.21402	-0.481983	3.21188	-0.150063	0.880715	NA
RP11-20P5.2	0	NA	NA	NA	NA	NA
RP11-210H10__A.1	0.113415	1.1521	4.08046	0.282347	0.777677	NA
RP11-210L7.1	0	NA	NA	NA	NA	NA
RP11-210N13.1	0.652513	-0.601263	3.91773	-0.153472	0.878026	NA
RP11-211A18.1	0.0954538	-0.771441	4.08046	-0.189058	0.850048	NA
RP11-211A18.2	3.19044	-0.107666	1.73433	-0.0620792	0.9505	NA
RP11-211N8.6	0	NA	NA	NA	NA	NA
RP11-212D3.2	0	NA	NA	NA	NA	NA
RP11-212F11.1	0	NA	NA	NA	NA	NA
RP11-212J19.1	0	NA	NA	NA	NA	NA
RP11-212P7.1	3.03282	-3.00005	2.02319	-1.48283	0.13812	NA
RP11-213G2.1	1.41567	1.05777	3.38487	0.312499	0.754662	NA
RP11-213G2.5	0.670652	2.6096	3.9963	0.653004	0.513754	NA
RP11-213L8.1	0	NA	NA	NA	NA	NA
RP11-213N20.1	0.477269	-2.90955	3.96269	-0.734236	0.462805	NA
RP11-214F16.8	0.87927	-1.2584	3.77148	-0.333662	0.738635	NA
RP11-214K3.5	1.0146	3.34548	3.96078	0.844653	0.398305	NA
RP11-214N16.2	3.09807	0.517521	1.63518	0.316491	0.75163	NA
RP11-215A19.2	0	NA	NA	NA	NA	NA
RP11-215C7.3	0	NA	NA	NA	NA	NA
RP11-215D10.1	0.347338	0	4.08046	0	1	NA
RP11-215G15.4	3.33272	-3.56694	2.12888	-1.6755	0.0938353	NA
RP11-215H18.5	0	NA	NA	NA	NA	NA
RP11-215I16.1	0	NA	NA	NA	NA	NA
RP11-215P8.1	2.52319	1.58076	2.22947	0.70903	0.478306	NA
RP11-216F5.1	1.45097	-0.14964	2.64314	-0.0566144	0.954852	NA
RP11-216L13.16	0	NA	NA	NA	NA	NA
RP11-216L13.21	1.60079	0.00446803	2.11672	0.00211083	0.998316	NA
RP11-216M21.4	0.104357	-0.771441	4.08046	-0.189058	0.850048	NA
RP11-216M21.8	0	NA	NA	NA	NA	NA
RP11-216M21.9	0.131017	1.1521	4.08046	0.282347	0.777677	NA
RP11-216N14.10	0	NA	NA	NA	NA	NA
RP11-216N21.1	0	NA	NA	NA	NA	NA
RP11-216N21.2	0	NA	NA	NA	NA	NA
RP11-216P16.4	0	NA	NA	NA	NA	NA
RP11-216P16.6	0	NA	NA	NA	NA	NA
RP11-216P16.7	0	NA	NA	NA	NA	NA
RP11-216P6.2	0	NA	NA	NA	NA	NA
RP11-217F16.1	0	NA	NA	NA	NA	NA
RP11-217O12.1	2.13671	-1.55482	3.11592	-0.498992	0.617785	NA
RP11-218C23.1	0.131017	1.1521	4.08046	0.282347	0.777677	NA
RP11-218D6.3	0	NA	NA	NA	NA	NA
RP11-218E15.1	0	NA	NA	NA	NA	NA
RP11-218F4.2	0	NA	NA	NA	NA	NA
RP11-219G10.1	1.27323	-3.69369	3.07007	-1.20313	0.228927	NA
RP11-219G17.6	0.750537	2.58057	3.95393	0.65266	0.513976	NA
RP11-219H23.1	0	NA	NA	NA	NA	NA
RP11-219H23.2	0	NA	NA	NA	NA	NA
RP11-219I21.1	0.110135	0	4.08046	0	1	NA
RP11-21C4.4	0.241152	1.1521	4.08046	0.282345	0.777679	NA
RP11-21C4.5	0	NA	NA	NA	NA	NA
RP11-21G15.1	0.416473	-2.70527	3.97113	-0.681234	0.495724	NA
RP11-21G20.4	0	NA	NA	NA	NA	NA
RP11-21I4.2	0	NA	NA	NA	NA	NA
RP11-21I4.3	0	NA	NA	NA	NA	NA
RP11-21I4.4	0	NA	NA	NA	NA	NA
RP11-21M7.2	0	NA	NA	NA	NA	NA
RP11-220D10.1	0.44752	0	4.08046	0	1	NA
RP11-220H4.2	0	NA	NA	NA	NA	NA
RP11-220H4.6	0	NA	NA	NA	NA	NA
RP11-220I1.4	1.53684	1.01738	2.67538	0.380274	0.703742	NA
RP11-221H10.1	0	NA	NA	NA	NA	NA
RP11-221H10.2	0.207384	1.91412	4.05071	0.472539	0.636542	NA
RP11-222O23.1	0	NA	NA	NA	NA	NA
RP11-223J15.2	0	NA	NA	NA	NA	NA
RP11-223J6.1	0	NA	NA	NA	NA	NA
RP11-224O19.4	0	NA	NA	NA	NA	NA
RP11-224O19.5	0.22376	0	4.08046	0	1	NA
RP11-224P11.1	0.7861	3.80689	3.94607	0.96473	0.33468	NA
RP11-225B17.1	0	NA	NA	NA	NA	NA
RP11-226F19.1	0.118601	0	4.08046	0	1	NA
RP11-226L15.1	0	NA	NA	NA	NA	NA
RP11-226P1.1	0	NA	NA	NA	NA	NA
RP11-227D13.2	2.18417	-0.380521	2.1566	-0.176445	0.859944	NA
RP11-227G15.6	0	NA	NA	NA	NA	NA
RP11-227H15.7	0	NA	NA	NA	NA	NA
RP11-227H4.1	0	NA	NA	NA	NA	NA
RP11-228G3.1	0	NA	NA	NA	NA	NA
RP11-228O6.2	0	NA	NA	NA	NA	NA
RP11-229A12.2	0	NA	NA	NA	NA	NA
RP11-229C3.4	0	NA	NA	NA	NA	NA
RP11-229M1.2	0.205589	-0.771449	4.08046	-0.189059	0.850046	NA
RP11-229P13.19	0.424917	1.57074	4.00115	0.392572	0.694635	NA
RP11-229P13.27	1.11322	0.115301	3.54117	0.0325602	0.974025	NA
RP11-22B10.3	0	NA	NA	NA	NA	NA
RP11-22C11.1	0.33564	0	4.08046	0	1	NA
RP11-22C8.1	1.18812	-0.839684	3.39911	-0.247031	0.804885	NA
RP11-22K10.1	0	NA	NA	NA	NA	NA
RP11-22N12.2	0.208713	-1.70577	4.03443	-0.422803	0.672439	NA
RP11-230C9.1	0	NA	NA	NA	NA	NA
RP11-231C14.5	0	NA	NA	NA	NA	NA
RP11-231C14.6	3.55368	0.525796	1.82829	0.287589	0.773662	NA
RP11-231C14.8	1.24686	0.977078	3.00822	0.324803	0.74533	NA
RP11-231C18.3	0	NA	NA	NA	NA	NA
RP11-231E6.3	0	NA	NA	NA	NA	NA
RP11-231I13.2	0	NA	NA	NA	NA	NA
RP11-231N9.1	0	NA	NA	NA	NA	NA
RP11-231P20.2	0	NA	NA	NA	NA	NA
RP11-232A1.2	0.113415	1.1521	4.08046	0.282347	0.777677	NA
RP11-232D9.1	0	NA	NA	NA	NA	NA
RP11-232D9.2	0	NA	NA	NA	NA	NA
RP11-232D9.4	0	NA	NA	NA	NA	NA
RP11-232L2.1	0.131017	1.1521	4.08046	0.282347	0.777677	NA
RP11-234B24.5	0.992233	3.03152	3.57513	0.847947	0.396468	NA
RP11-234B24.6	0.867987	-3.76972	3.93767	-0.957349	0.338391	NA
RP11-234N17.1	0	NA	NA	NA	NA	NA
RP11-234P3.2	0	NA	NA	NA	NA	NA
RP11-234P3.4	0	NA	NA	NA	NA	NA
RP11-235E17.5	1.65307	1.15685	2.29083	0.504991	0.613565	NA
RP11-235G24.2	0	NA	NA	NA	NA	NA
RP11-235P11.1	0	NA	NA	NA	NA	NA
RP11-236F9.2	0.44752	0	4.08046	0	1	NA
RP11-236P24.1	0.554587	-0.68898	4.01004	-0.171814	0.863584	NA
RP11-237P21.1	0	NA	NA	NA	NA	NA
RP11-239C9.1	1.31668	3.01021	3.04496	0.988589	0.322864	NA
RP11-23A22.1	0	NA	NA	NA	NA	NA
RP11-23B5.2	0.262033	2.20773	4.02462	0.548556	0.58331	NA
RP11-23B7.4	0	NA	NA	NA	NA	NA
RP11-23E10.4	0	NA	NA	NA	NA	NA
RP11-23E10.5	0.416473	-2.70527	3.97113	-0.681234	0.495724	NA
RP11-23E10.7	0	NA	NA	NA	NA	NA
RP11-23F23.3	2.99347	3.07216	2.26394	1.357	0.174782	NA
RP11-23J18.1	0.655084	3.54234	3.95393	0.895903	0.370305	NA
RP11-23J9.3	0	NA	NA	NA	NA	NA
RP11-23J9.6	0.190908	-1.59406	4.04453	-0.394128	0.693487	NA
RP11-240E2.2	0	NA	NA	NA	NA	NA
RP11-240G22.1	0	NA	NA	NA	NA	NA
RP11-241F15.1	0.237202	0	4.08046	0	1	NA
RP11-241F15.10	0	NA	NA	NA	NA	NA
RP11-241F15.3	1.88739	4.0467	2.89835	1.39621	0.162651	NA
RP11-241F15.5	0.574388	-0.272004	3.93531	-0.0691188	0.944895	NA
RP11-241F15.7	0.375449	2.73848	3.98873	0.686553	0.492364	NA
RP11-241F15.9	0.226831	2.02585	4.04017	0.501427	0.616071	NA
RP11-241I20.1	0	NA	NA	NA	NA	NA
RP11-241I20.4	0	NA	NA	NA	NA	NA
RP11-241I20.5	0	NA	NA	NA	NA	NA
RP11-241J12.1	1.47524	-4.41059	3.64657	-1.20952	0.226464	NA
RP11-241J12.3	0	NA	NA	NA	NA	NA
RP11-241K18.2	0	NA	NA	NA	NA	NA
RP11-241M13.2	0	NA	NA	NA	NA	NA
RP11-241N4.2	0	NA	NA	NA	NA	NA
RP11-242C24.2	0.440658	2.57148	3.99867	0.643084	0.52017	NA
RP11-242C24.3	0	NA	NA	NA	NA	NA
RP11-242D8.2	0.208713	-1.70577	4.03443	-0.422803	0.672439	NA
RP11-243J16.8	3.28366	-0.141382	1.5959	-0.0885908	0.929407	NA
RP11-244B22.7	0	NA	NA	NA	NA	NA
RP11-244C20.2	0	NA	NA	NA	NA	NA
RP11-244H18.4	0	NA	NA	NA	NA	NA
RP11-244J10.1	0.423332	-1.64925	4.03944	-0.408286	0.683064	NA
RP11-244K5.6	0	NA	NA	NA	NA	NA
RP11-244K5.7	0	NA	NA	NA	NA	NA
RP11-244N20.7	0	NA	NA	NA	NA	NA
RP11-245G13.1	0	NA	NA	NA	NA	NA
RP11-247C2.1	0	NA	NA	NA	NA	NA
RP11-247I13.6	1.87082	0.325372	2.89676	0.112323	0.910568	NA
RP11-248B24.5	0	NA	NA	NA	NA	NA
RP11-248C1.3	0.781113	3.3219	3.9581	0.839266	0.40132	NA
RP11-248E9.1	0	NA	NA	NA	NA	NA
RP11-248E9.4	0	NA	NA	NA	NA	NA
RP11-248E9.7	0	NA	NA	NA	NA	NA
RP11-248J23.5	0.347015	0.190332	4.08046	0.0466447	0.962796	NA
RP11-248J23.7	0	NA	NA	NA	NA	NA
RP11-249L12.1	0	NA	NA	NA	NA	NA
RP11-249L21.2	0.226471	0.19034	4.08046	0.0466467	0.962795	NA
RP11-249L21.4	0.44752	0	4.08046	0	1	NA
RP11-24C14.1	0	NA	NA	NA	NA	NA
RP11-24H1.1	1.08388	3.53096	3.16418	1.11592	0.264458	NA
RP11-24M17.3	0.244432	2.1189	4.03198	0.525525	0.599219	NA
RP11-24M17.5	0	NA	NA	NA	NA	NA
RP11-24P24.1	0	NA	NA	NA	NA	NA
RP11-250H24.6	0	NA	NA	NA	NA	NA
RP11-250H24.7	0	NA	NA	NA	NA	NA
RP11-251G23.2	1.13556	-0.188692	2.9859	-0.0631944	0.949612	NA
RP11-252A24.8	0	NA	NA	NA	NA	NA
RP11-252C24.2	0	NA	NA	NA	NA	NA
RP11-252I13.1	0.448846	2.02584	4.04017	0.501423	0.616073	NA
RP11-252I14.1	1.74334	3.18157	2.52969	1.25769	0.208503	NA
RP11-252I14.2	1.88035	0.60366	2.4926	0.242181	0.80864	NA
RP11-252O18.2	0	NA	NA	NA	NA	NA
RP11-252O18.3	0	NA	NA	NA	NA	NA
RP11-252P18.1	2.20725	-0.200468	2.20167	-0.0910528	0.927451	NA
RP11-253E3.1	0.669654	0.255974	3.23352	0.0791626	0.936903	NA
RP11-253I19.4	0.632284	-2.67926	3.97229	-0.674486	0.500002	NA
RP11-254A17.1	0.11188	0	4.08046	0	1	NA
RP11-254G11.1	0.70203	1.24594	4.02461	0.30958	0.75688	NA
RP11-255E6.5	0	NA	NA	NA	NA	NA
RP11-255H23.2	0	NA	NA	NA	NA	NA
RP11-255H23.5	0	NA	NA	NA	NA	NA
RP11-255I10.1	0	NA	NA	NA	NA	NA
RP11-255M6.1	0	NA	NA	NA	NA	NA
RP11-256G5.1	0.104118	-0.771441	4.08046	-0.189058	0.850048	NA
RP11-256K7.1	0	NA	NA	NA	NA	NA
RP11-257I8.1	0	NA	NA	NA	NA	NA
RP11-257K9.8	3.39456	4.46615	2.46549	1.81147	0.0700685	NA
RP11-258C19.4	0.190908	-1.59406	4.04453	-0.394128	0.693487	NA
RP11-259F16.3	2.94096	-0.587068	1.70842	-0.343632	0.731123	NA
RP11-259G18.1	0	NA	NA	NA	NA	NA
RP11-259G18.2	2.44856	-0.996075	2.06031	-0.483459	0.62877	NA
RP11-259G18.3	1.10095	-2.29148	3.59414	-0.63756	0.52376	NA
RP11-259P15.1	0	NA	NA	NA	NA	NA
RP11-259P15.3	0	NA	NA	NA	NA	NA
RP11-259P15.4	0	NA	NA	NA	NA	NA
RP11-259P6.3	0.5594	0	4.08046	0	1	NA
RP11-25C15.1	0	NA	NA	NA	NA	NA
RP11-25D10.1	0	NA	NA	NA	NA	NA
RP11-25D10.2	0.207384	1.91412	4.05071	0.472539	0.636542	NA
RP11-25H11.1	0.110135	0	4.08046	0	1	NA
RP11-25J3.2	0	NA	NA	NA	NA	NA
RP11-25L5.2	0	NA	NA	NA	NA	NA
RP11-25P11.2	0.113415	1.1521	4.08046	0.282347	0.777677	NA
RP11-260A9.1	0	NA	NA	NA	NA	NA
RP11-261B23.1	0.414667	-1.59407	4.04453	-0.394131	0.693484	NA
RP11-261B23.2	0	NA	NA	NA	NA	NA
RP11-261C10.8	1.19245	-0.455791	2.95215	-0.154393	0.8773	NA
RP11-262D11.2	0.54763	3.29796	3.96257	0.832277	0.405253	NA
RP11-262M14.2	0	NA	NA	NA	NA	NA
RP11-263C16.2	0.62471	-3.29109	3.94976	-0.833236	0.404712	NA
RP11-263C24.3	0	NA	NA	NA	NA	NA
RP11-263F14.3	0	NA	NA	NA	NA	NA
RP11-263I1.1	0.208713	-1.70577	4.03443	-0.422803	0.672439	NA
RP11-263K4.1	2.86907	-1.65566	1.70182	-0.972879	0.330614	NA
RP11-264F23.1	0.353032	1.15209	4.08046	0.282343	0.77768	NA
RP11-265B8.5	0.104357	-0.771441	4.08046	-0.189058	0.850048	NA
RP11-265D19.6	0	NA	NA	NA	NA	NA
RP11-265D19.7	0	NA	NA	NA	NA	NA
RP11-265D19.8	0	NA	NA	NA	NA	NA
RP11-265D20.1	0	NA	NA	NA	NA	NA
RP11-265G8.3	0	NA	NA	NA	NA	NA
RP11-266E8.2	0	NA	NA	NA	NA	NA
RP11-266I3.7	0	NA	NA	NA	NA	NA
RP11-266I3.8	0.131017	1.1521	4.08046	0.282347	0.777677	NA
RP11-266I3.9	0.488864	3.12389	3.96967	0.78694	0.431317	NA
RP11-266K4.1	0	NA	NA	NA	NA	NA
RP11-266L9.3	3.30109	-0.918877	1.69227	-0.542983	0.587141	NA
RP11-267C16.2	0	NA	NA	NA	NA	NA
RP11-267D19.2	0.344844	2.06643	4.03654	0.511932	0.608699	NA
RP11-267J23.1	0	NA	NA	NA	NA	NA
RP11-267J23.4	2.3111	-3.19092	2.69097	-1.18579	0.235706	NA
RP11-267M23.5	0.104357	-0.771441	4.08046	-0.189058	0.850048	NA
RP11-267M23.6	1.30815	0.024468	3.06762	0.0079762	0.993636	NA
RP11-267M23.7	0	NA	NA	NA	NA	NA
RP11-267N12.2	0.64871	-2.29243	3.99223	-0.574223	0.565817	NA
RP11-268G12.2	0	NA	NA	NA	NA	NA
RP11-268I9.1	1.21807	3.16916	3.53147	0.897407	0.369502	NA
RP11-268I9.4	0	NA	NA	NA	NA	NA
RP11-268P4.2	0	NA	NA	NA	NA	NA
RP11-269C4.1	0	NA	NA	NA	NA	NA
RP11-269G24.7	0.638318	3.24897	3.96449	0.819519	0.41249	NA
RP11-269G24.8	0.104357	-0.771441	4.08046	-0.189058	0.850048	NA
RP11-269M20.1	0.640113	-1.64926	4.03944	-0.408288	0.683062	NA
RP11-269M20.2	0	NA	NA	NA	NA	NA
RP11-26C10.1	0	NA	NA	NA	NA	NA
RP11-26F2.2	0	NA	NA	NA	NA	NA
RP11-26H16.1	0.527241	-1.29051	3.99461	-0.323062	0.746649	NA
RP11-26H16.4	0	NA	NA	NA	NA	NA
RP11-26J3.4	1.56192	-4.61632	3.40443	-1.35597	0.175108	NA
RP11-270B14.1	0.207384	1.91412	4.05071	0.472539	0.636542	NA
RP11-270C12.3	0.319214	-0.771456	4.08046	-0.189061	0.850045	NA
RP11-270F18.2	0.131017	1.1521	4.08046	0.282347	0.777677	NA
RP11-270L13.1	0	NA	NA	NA	NA	NA
RP11-271K11.1	2.20192	2.3295	2.03787	1.1431	0.252995	NA
RP11-271K11.5	0.199146	0.19034	4.08046	0.0466467	0.962795	NA
RP11-271K11.6	0	NA	NA	NA	NA	NA
RP11-272G22.1	0	NA	NA	NA	NA	NA
RP11-272G22.2	0	NA	NA	NA	NA	NA
RP11-272G22.3	0	NA	NA	NA	NA	NA
RP11-272J7.6	0	NA	NA	NA	NA	NA
RP11-272L13.2	0.414767	2.90419	3.97992	0.729711	0.465567	NA
RP11-272L13.4	0	NA	NA	NA	NA	NA
RP11-272M24.2	0	NA	NA	NA	NA	NA
RP11-272P10.3	0	NA	NA	NA	NA	NA
RP11-273P3.1	0.110135	0	4.08046	0	1	NA
RP11-274B18.3	0	NA	NA	NA	NA	NA
RP11-274E6.1	0	NA	NA	NA	NA	NA
RP11-274E7.1	0	NA	NA	NA	NA	NA
RP11-274J15.2	1.8136	-1.92137	2.06622	-0.929895	0.352425	NA
RP11-274J2.1	0.562688	-1.33064	3.99223	-0.333308	0.738902	NA
RP11-274J7.3	0	NA	NA	NA	NA	NA
RP11-274M17.1	0.104357	-0.771441	4.08046	-0.189058	0.850048	NA
RP11-274M17.2	0	NA	NA	NA	NA	NA
RP11-275A14.1	0	NA	NA	NA	NA	NA
RP11-275F13.3	2.29408	0.386548	1.72025	0.224705	0.822209	NA
RP11-275I14.2	0	NA	NA	NA	NA	NA
RP11-275N1.3	0	NA	NA	NA	NA	NA
RP11-275O18.1	0	NA	NA	NA	NA	NA
RP11-275O4.4	0	NA	NA	NA	NA	NA
RP11-276H19.4	0.917117	4.03037	3.94045	1.02282	0.306393	NA
RP11-277B15.1	0.104357	-0.771441	4.08046	-0.189058	0.850048	NA
RP11-277E18.2	0	NA	NA	NA	NA	NA
RP11-277I20.2	0	NA	NA	NA	NA	NA
RP11-277I20.3	0	NA	NA	NA	NA	NA
RP11-277J24.1	0.793908	3.83043	3.94543	0.970851	0.331622	NA
RP11-278C7.2	0.98982	0.463863	3.13447	0.147988	0.882352	NA
RP11-278I4.1	0	NA	NA	NA	NA	NA
RP11-278J20.2	0	NA	NA	NA	NA	NA
RP11-278L15.3	0	NA	NA	NA	NA	NA
RP11-278L15.4	0	NA	NA	NA	NA	NA
RP11-278L15.6	0	NA	NA	NA	NA	NA
RP11-278L15.7	0	NA	NA	NA	NA	NA
RP11-279E1.1	0	NA	NA	NA	NA	NA
RP11-279O22.1	0	NA	NA	NA	NA	NA
RP11-27G13.4	0	NA	NA	NA	NA	NA
RP11-27G13.5	0	NA	NA	NA	NA	NA
RP11-27M5.1	0.0954538	-0.771441	4.08046	-0.189058	0.850048	NA
RP11-280K24.6	0	NA	NA	NA	NA	NA
RP11-280O24.3	0.214492	-0.771449	4.08046	-0.189059	0.850046	NA
RP11-281B1.2	0	NA	NA	NA	NA	NA
RP11-281H11.2	0	NA	NA	NA	NA	NA
RP11-281J9.1	1.73864	-3.87533	2.83942	-1.36483	0.172305	NA
RP11-281O15.2	0	NA	NA	NA	NA	NA
RP11-281O15.5	0	NA	NA	NA	NA	NA
RP11-281O15.7	0.110135	0	4.08046	0	1	NA
RP11-281P11.1	0.249618	1.1521	4.08046	0.282345	0.777679	NA
RP11-282M16.1	0	NA	NA	NA	NA	NA
RP11-282M24.1	0	NA	NA	NA	NA	NA
RP11-283C24.2	0	NA	NA	NA	NA	NA
RP11-284B18.3	2.80702	-3.41905	2.21614	-1.5428	0.12288	NA
RP11-284H12.1	0	NA	NA	NA	NA	NA
RP11-284L19.1	0	NA	NA	NA	NA	NA
RP11-285A15.1	0	NA	NA	NA	NA	NA
RP11-285M22.2	0	NA	NA	NA	NA	NA
RP11-286B5.1	0	NA	NA	NA	NA	NA
RP11-286H14.1	0	NA	NA	NA	NA	NA
RP11-286H14.2	0	NA	NA	NA	NA	NA
RP11-287F9.1	0	NA	NA	NA	NA	NA
RP11-287J9.1	0	NA	NA	NA	NA	NA
RP11-288C17.1	0	NA	NA	NA	NA	NA
RP11-288C17.3	0	NA	NA	NA	NA	NA
RP11-288D15.1	0	NA	NA	NA	NA	NA
RP11-288E14.2	0.967134	2.77882	3.25639	0.853344	0.393469	NA
RP11-288G3.3	0	NA	NA	NA	NA	NA
RP11-288G3.4	0.113415	1.1521	4.08046	0.282347	0.777677	NA
RP11-289A15.1	0	NA	NA	NA	NA	NA
RP11-289E15.1	0	NA	NA	NA	NA	NA
RP11-289I10.3	0	NA	NA	NA	NA	NA
RP11-289K10.1	0.131017	1.1521	4.08046	0.282347	0.777677	NA
RP11-28B23.1	0.103692	1.1521	4.08046	0.282347	0.777677	NA
RP11-28O3.1	0	NA	NA	NA	NA	NA
RP11-290D2.5	0.321924	-0.632279	4.04453	-0.156329	0.875773	NA
RP11-290H9.2	0	NA	NA	NA	NA	NA
RP11-290I21.2	0	NA	NA	NA	NA	NA
RP11-290L1.4	2.87496	-1.34956	2.40745	-0.560576	0.575087	NA
RP11-290L1.6	0	NA	NA	NA	NA	NA
RP11-290L1.7	0	NA	NA	NA	NA	NA
RP11-290L7.3	0	NA	NA	NA	NA	NA
RP11-290L7.5	2.67968	0.507282	2.00225	0.253357	0.799993	NA
RP11-290O12.1	0.350618	1.15209	4.08046	0.282343	0.77768	NA
RP11-290P14.2	0	NA	NA	NA	NA	NA
RP11-291C6.1	0.62471	-3.29109	3.94976	-0.833236	0.404712	NA
RP11-291H24.1	0	NA	NA	NA	NA	NA
RP11-291I6.2	0	NA	NA	NA	NA	NA
RP11-291O7.1	0	NA	NA	NA	NA	NA
RP11-292B8.2	0	NA	NA	NA	NA	NA
RP11-292I17.1	0	NA	NA	NA	NA	NA
RP11-292K15.1	0	NA	NA	NA	NA	NA
RP11-292K15.2	0	NA	NA	NA	NA	NA
RP11-293A21.2	3.11652	1.83094	1.93885	0.944341	0.344995	NA
RP11-293B20.2	0	NA	NA	NA	NA	NA
RP11-293B7.1	0.31307	-2.29241	3.99223	-0.574218	0.56582	NA
RP11-293D9.2	0	NA	NA	NA	NA	NA
RP11-293F5.8	0	NA	NA	NA	NA	NA
RP11-293G6__B.8	0	NA	NA	NA	NA	NA
RP11-293I14.2	0	NA	NA	NA	NA	NA
RP11-293K19.1	0.485793	2.20771	4.02462	0.548552	0.583313	NA
RP11-294C11.1	0	NA	NA	NA	NA	NA
RP11-294C11.10	0	NA	NA	NA	NA	NA
RP11-294C11.11	0	NA	NA	NA	NA	NA
RP11-294C11.2	0	NA	NA	NA	NA	NA
RP11-294C11.3	0	NA	NA	NA	NA	NA
RP11-294C11.4	0	NA	NA	NA	NA	NA
RP11-294C11.5	0	NA	NA	NA	NA	NA
RP11-294C11.7	0	NA	NA	NA	NA	NA
RP11-294C11.8	0	NA	NA	NA	NA	NA
RP11-294C11.9	0	NA	NA	NA	NA	NA
RP11-294J22.5	0	NA	NA	NA	NA	NA
RP11-294L11.1	0	NA	NA	NA	NA	NA
RP11-295D4.7	3.5213	-1.13932	1.67088	-0.681866	0.495324	NA
RP11-295H24.3	1.03462	-2.86409	3.50751	-0.81656	0.41418	NA
RP11-295P22.2	0	NA	NA	NA	NA	NA
RP11-295P22.3	0	NA	NA	NA	NA	NA
RP11-295P22.4	0	NA	NA	NA	NA	NA
RP11-296A16.1	0.859084	-3.75539	3.93798	-0.953635	0.340268	NA
RP11-296C13.1	0	NA	NA	NA	NA	NA
RP11-296I10.5	0	NA	NA	NA	NA	NA
RP11-296L20.1	0	NA	NA	NA	NA	NA
RP11-296L22.7	0.131017	1.1521	4.08046	0.282347	0.777677	NA
RP11-296O14.1	0.113415	1.1521	4.08046	0.282347	0.777677	NA
RP11-296O14.2	0.459495	1.15208	4.08046	0.282342	0.777681	NA
RP11-296P7.4	0.878491	0.822736	3.46245	0.237617	0.812178	NA
RP11-297B17.2	0	NA	NA	NA	NA	NA
RP11-297K7.1	0	NA	NA	NA	NA	NA
RP11-297L17.6	0.319214	-0.771456	4.08046	-0.189061	0.850045	NA
RP11-298A10.1	2.797	0	3.50676	0	1	NA
RP11-298A10.2	0	NA	NA	NA	NA	NA
RP11-298C2.1	0.328116	-0.771456	4.08046	-0.189061	0.850045	NA
RP11-298C3.2	0	NA	NA	NA	NA	NA
RP11-298E10.1	0	NA	NA	NA	NA	NA
RP11-299A16.1	0	NA	NA	NA	NA	NA
RP11-299H22.3	0.810477	-0.0991348	3.87322	-0.025595	0.97958	NA
RP11-299H22.4	0	NA	NA	NA	NA	NA
RP11-299L17.1	0	NA	NA	NA	NA	NA
RP11-29A2.1	0	NA	NA	NA	NA	NA
RP11-29B11.5	0	NA	NA	NA	NA	NA
RP11-29H23.7	2.20639	-0.665018	2.14574	-0.309925	0.756618	NA
RP11-29O13.1	2.82963	0.260019	1.80803	0.143814	0.885647	NA
RP11-29O6.2	0	NA	NA	NA	NA	NA
RP11-2A1.1	0	NA	NA	NA	NA	NA
RP11-2C24.5	3.03098	-2.76761	1.99918	-1.38437	0.166245	NA
RP11-2G1.2	0	NA	NA	NA	NA	NA
RP11-2G1.3	0	NA	NA	NA	NA	NA
RP11-2G17.1	0	NA	NA	NA	NA	NA
RP11-2H8.3	0.524067	3.21818	3.96572	0.811499	0.417079	NA
RP11-2L13.1	0	NA	NA	NA	NA	NA
RP11-2P2.1	0	NA	NA	NA	NA	NA
RP11-300D11.3	0.311076	2.49265	4.00376	0.622576	0.533563	NA
RP11-300I6.5	0	NA	NA	NA	NA	NA
RP11-301A5.2	0	NA	NA	NA	NA	NA
RP11-301G19.2	0	NA	NA	NA	NA	NA
RP11-301G21.1	0.577819	0	4.08046	0	1	NA
RP11-301G23.1	0	NA	NA	NA	NA	NA
RP11-301M17.1	0	NA	NA	NA	NA	NA
RP11-301M17.2	0	NA	NA	NA	NA	NA
RP11-302B13.1	0.407859	-1.29255	3.99449	-0.323582	0.746254	NA
RP11-302B13.5	1.92165	1.20004	2.67674	0.448322	0.653921	NA
RP11-302F12.1	0	NA	NA	NA	NA	NA
RP11-302F12.2	0	NA	NA	NA	NA	NA
RP11-302F12.4	0	NA	NA	NA	NA	NA
RP11-302I18.1	0.568821	1.15681	3.97649	0.290912	0.771118	NA
RP11-302K17.3	2.53395	-0.454831	1.83153	-0.248334	0.803876	NA
RP11-302K17.4	0.207384	1.91412	4.05071	0.472539	0.636542	NA
RP11-303G3.10	0	NA	NA	NA	NA	NA
RP11-303G3.6	0	NA	NA	NA	NA	NA
RP11-303G3.9	0.113415	1.1521	4.08046	0.282347	0.777677	NA
RP11-304C12.4	0	NA	NA	NA	NA	NA
RP11-304C16.2	0	NA	NA	NA	NA	NA
RP11-304C16.3	0	NA	NA	NA	NA	NA
RP11-304F15.5	0.619881	3.46644	3.95646	0.876146	0.380951	NA
RP11-305A4.5	0	NA	NA	NA	NA	NA
RP11-305F5.2	0.199146	0.19034	4.08046	0.0466467	0.962795	NA
RP11-305L7.5	0.39305	2.79953	3.98537	0.702453	0.482397	NA
RP11-305M3.2	0.895039	0	4.08046	0	1	NA
RP11-305O4.2	0.11188	0	4.08046	0	1	NA
RP11-306I1.1	0	NA	NA	NA	NA	NA
RP11-306K13.1	0	NA	NA	NA	NA	NA
RP11-307E17.9	1.02234	-1.72286	2.81753	-0.611479	0.540883	NA
RP11-307F22.2	0	NA	NA	NA	NA	NA
RP11-307I14.2	0	NA	NA	NA	NA	NA
RP11-307I2.1	0	NA	NA	NA	NA	NA
RP11-307L3.2	0.207384	1.91412	4.05071	0.472539	0.636542	NA
RP11-307N16.6	2.2906	-5.16673	3.53869	-1.46007	0.144272	NA
RP11-307N16.7	0	NA	NA	NA	NA	NA
RP11-307O1.1	0	NA	NA	NA	NA	NA
RP11-307P22.1	3.09532	1.90086	1.5728	1.20858	0.226825	NA
RP11-308D16.1	0	NA	NA	NA	NA	NA
RP11-308D16.2	0.622062	-3.00476	3.95914	-0.758942	0.447887	NA
RP11-308N19.5	0	NA	NA	NA	NA	NA
RP11-309H21.4	0	NA	NA	NA	NA	NA
RP11-309L24.6	0.104357	-0.771441	4.08046	-0.189058	0.850048	NA
RP11-309P22.1	0	NA	NA	NA	NA	NA
RP11-30B1.1	1.30461	0	4.08046	0	1	NA
RP11-30H9.1	0.226831	2.02585	4.04017	0.501427	0.616071	NA
RP11-30K9.1	0.11188	0	4.08046	0	1	NA
RP11-30K9.7	0.416473	-2.70527	3.97113	-0.681234	0.495724	NA
RP11-30M20.1	0	NA	NA	NA	NA	NA
RP11-30P21.2	0.118601	0	4.08046	0	1	NA
RP11-30P6.1	0.934327	-0.771472	4.08046	-0.189065	0.850042	NA
RP11-310A13.2	0	NA	NA	NA	NA	NA
RP11-310E22.6	0	NA	NA	NA	NA	NA
RP11-310H4.6	0	NA	NA	NA	NA	NA
RP11-310K10.1	0	NA	NA	NA	NA	NA
RP11-311B14.1	2.28329	0.154386	2.13216	0.0724083	0.942277	NA
RP11-311D14.1	0	NA	NA	NA	NA	NA
RP11-311H10.7	0.485507	-1.627	3.9765	-0.409154	0.682427	NA
RP11-311P8.2	0.658502	-0.456892	3.95104	-0.115638	0.907939	NA
RP11-312A15.1	0	NA	NA	NA	NA	NA
RP11-312A15.3	0.113415	1.1521	4.08046	0.282347	0.777677	NA
RP11-312B18.1	0	NA	NA	NA	NA	NA
RP11-312B8.2	1.61952	-0.0943548	3.0566	-0.0308692	0.975374	NA
RP11-312J18.3	0	NA	NA	NA	NA	NA
RP11-312J18.5	1.79141	-2.23364	2.4991	-0.89378	0.37144	NA
RP11-312J18.7	0	NA	NA	NA	NA	NA
RP11-312P21.2	0	NA	NA	NA	NA	NA
RP11-313C15.2	0	NA	NA	NA	NA	NA
RP11-313E19.1	0	NA	NA	NA	NA	NA
RP11-313E4.1	0	NA	NA	NA	NA	NA
RP11-313H3.1	0	NA	NA	NA	NA	NA
RP11-313I2.10	0	NA	NA	NA	NA	NA
RP11-313I2.13	0	NA	NA	NA	NA	NA
RP11-313I2.5	0	NA	NA	NA	NA	NA
RP11-313I2.6	0	NA	NA	NA	NA	NA
RP11-313I2.7	0	NA	NA	NA	NA	NA
RP11-313I2.8	0	NA	NA	NA	NA	NA
RP11-313J2.1	0	NA	NA	NA	NA	NA
RP11-313M3.1	0.103692	1.1521	4.08046	0.282347	0.777677	NA
RP11-314A15.2	0.113415	1.1521	4.08046	0.282347	0.777677	NA
RP11-314A15.3	0	NA	NA	NA	NA	NA
RP11-314A20.1	2.12247	-1.51666	1.61979	-0.936333	0.349102	NA
RP11-314N2.2	0	NA	NA	NA	NA	NA
RP11-315D13.1	0	NA	NA	NA	NA	NA
RP11-315O8.1	0	NA	NA	NA	NA	NA
RP11-316E14.2	0	NA	NA	NA	NA	NA
RP11-316J7.4	0	NA	NA	NA	NA	NA
RP11-316K19.3	0.892122	1.64796	3.9096	0.421517	0.673378	NA
RP11-316M21.9	0	NA	NA	NA	NA	NA
RP11-317B17.3	0	NA	NA	NA	NA	NA
RP11-317B17.4	1.17343	-1.28655	3.41404	-0.37684	0.706293	NA
RP11-317B3.2	0	NA	NA	NA	NA	NA
RP11-317B7.2	0.795108	2.11887	4.03198	0.525517	0.599224	NA
RP11-317F20.2	0	NA	NA	NA	NA	NA
RP11-317G22.2	0.104357	-0.771441	4.08046	-0.189058	0.850048	NA
RP11-317M22.1	0	NA	NA	NA	NA	NA
RP11-317N8.4	1.96583	-1.03842	2.75434	-0.377012	0.706165	NA
RP11-317O24.3	0	NA	NA	NA	NA	NA
RP11-317P15.6	0	NA	NA	NA	NA	NA
RP11-318A15.7	2.42298	0	3.64397	0	1	NA
RP11-318C24.1	0.593006	0	4.08046	0	1	NA
RP11-318G8.1	0	NA	NA	NA	NA	NA
RP11-318G8.2	0.118601	0	4.08046	0	1	NA
RP11-318I4.2	0.228736	0	4.08046	0	1	NA
RP11-318K12.1	0	NA	NA	NA	NA	NA
RP11-318K12.3	0.458924	1.15713	4.03198	0.286988	0.774121	NA
RP11-319C21.1	0	NA	NA	NA	NA	NA
RP11-31A23.1	0	NA	NA	NA	NA	NA
RP11-31F19.1	0	NA	NA	NA	NA	NA
RP11-31H15.2	0	NA	NA	NA	NA	NA
RP11-31H5.1	0	NA	NA	NA	NA	NA
RP11-31K23.1	0	NA	NA	NA	NA	NA
RP11-320A16.1	0.328116	-0.771456	4.08046	-0.189061	0.850045	NA
RP11-320J16.1	0	NA	NA	NA	NA	NA
RP11-320N7.1	0	NA	NA	NA	NA	NA
RP11-320P11.1	0	NA	NA	NA	NA	NA
RP11-321A17.3	0.855039	2.2077	4.02462	0.548549	0.583315	NA
RP11-321C24.4	0.372169	2.20772	4.02462	0.548554	0.583311	NA
RP11-321E2.10	0	NA	NA	NA	NA	NA
RP11-321E2.11	0	NA	NA	NA	NA	NA
RP11-321E2.12	0	NA	NA	NA	NA	NA
RP11-321E2.13	0	NA	NA	NA	NA	NA
RP11-321E2.2	0	NA	NA	NA	NA	NA
RP11-321E2.4	0	NA	NA	NA	NA	NA
RP11-321E8.8	0	NA	NA	NA	NA	NA
RP11-321L2.3	0	NA	NA	NA	NA	NA
RP11-321N4.5	0.673932	3.02398	3.97414	0.760914	0.446709	NA
RP11-322A17.1	0	NA	NA	NA	NA	NA
RP11-322A17.3	0	NA	NA	NA	NA	NA
RP11-322D14.1	0	NA	NA	NA	NA	NA
RP11-322E11.1	0.232017	1.1521	4.08046	0.282345	0.777679	NA
RP11-322E11.6	2.32706	2.05797	2.17166	0.947649	0.343308	NA
RP11-322L17.1	0	NA	NA	NA	NA	NA
RP11-322N21.2	0	NA	NA	NA	NA	NA
RP11-323A7.1	0	NA	NA	NA	NA	NA
RP11-323C15.1	0	NA	NA	NA	NA	NA
RP11-323I14__A.1	0.0954538	-0.771441	4.08046	-0.189058	0.850048	NA
RP11-323I15.2	1.20109	-0.11932	2.99137	-0.039888	0.968182	NA
RP11-323I15.3	0.103692	1.1521	4.08046	0.282347	0.777677	NA
RP11-323K10.1	0	NA	NA	NA	NA	NA
RP11-324E6.4	0	NA	NA	NA	NA	NA
RP11-324E6.8	0	NA	NA	NA	NA	NA
RP11-324F21.1	1.10604	-1.68851	3.26491	-0.517171	0.605037	NA
RP11-324H7.1	0.71058	1.15208	4.08046	0.28234	0.777682	NA
RP11-324J13.1	0.559564	-0.689586	3.57945	-0.192652	0.847232	NA
RP11-324J13.3	0	NA	NA	NA	NA	NA
RP11-325E14.2	0	NA	NA	NA	NA	NA
RP11-325E5.4	0.470747	0.311638	3.97794	0.0783417	0.937556	NA
RP11-325F22.2	1.2409	-4.28504	3.92841	-1.09078	0.275369	NA
RP11-325K19.2	0	NA	NA	NA	NA	NA
RP11-325K19.3	0	NA	NA	NA	NA	NA
RP11-325K19.6	0	NA	NA	NA	NA	NA
RP11-325L12.3	1.46559	2.15331	2.61027	0.82494	0.409406	NA
RP11-325L12.5	1.41911	3.21713	3.81378	0.843553	0.398919	NA
RP11-325M4.2	0	NA	NA	NA	NA	NA
RP11-325O24.1	0	NA	NA	NA	NA	NA
RP11-325O24.2	0.104118	-0.771441	4.08046	-0.189058	0.850048	NA
RP11-325P15.1	0.217534	0.19034	4.08046	0.0466467	0.962795	NA
RP11-325P15.2	2.6053	-0.0858373	2.06237	-0.0416207	0.966801	NA
RP11-326A13.3	0	NA	NA	NA	NA	NA
RP11-326A19.2	0	NA	NA	NA	NA	NA
RP11-326A19.5	0	NA	NA	NA	NA	NA
RP11-326C3.4	0	NA	NA	NA	NA	NA
RP11-326E7.1	0.324389	-0.771456	4.08046	-0.189061	0.850045	NA
RP11-326I11.1	0	NA	NA	NA	NA	NA
RP11-326K13.2	0.11188	0	4.08046	0	1	NA
RP11-326L17.1	0.518459	3.22393	3.96549	0.812997	0.41622	NA
RP11-326L9.2	0	NA	NA	NA	NA	NA
RP11-327I22.3	2.1481	2.44188	2.29765	1.06277	0.287885	NA
RP11-328C8.2	2.4485	-0.557721	1.69427	-0.32918	0.742019	NA
RP11-328J14.2	0	NA	NA	NA	NA	NA
RP11-328L11.1	0	NA	NA	NA	NA	NA
RP11-328P23.2	0	NA	NA	NA	NA	NA
RP11-328P23.3	0	NA	NA	NA	NA	NA
RP11-329A14.2	0	NA	NA	NA	NA	NA
RP11-329J18.4	3.29194	-2.06879	1.97586	-1.04703	0.295084	NA
RP11-329N22.2	0	NA	NA	NA	NA	NA
RP11-32A1.2	0	NA	NA	NA	NA	NA
RP11-32B5.1	0.536371	2.93495	3.97839	0.737722	0.460684	NA
RP11-32B5.2	0	NA	NA	NA	NA	NA
RP11-32B5.4	0	NA	NA	NA	NA	NA
RP11-32B5.5	0	NA	NA	NA	NA	NA
RP11-32D4.1	0	NA	NA	NA	NA	NA
RP11-330C7.3	3.10142	1.92855	1.63293	1.18104	0.237587	NA
RP11-330C7.4	0.0954538	-0.771441	4.08046	-0.189058	0.850048	NA
RP11-330L19.2	1.59222	1.01829	2.27123	0.448343	0.653906	NA
RP11-330M2.3	0.223551	1.1521	4.08046	0.282345	0.777679	NA
RP11-331F4.1	0	NA	NA	NA	NA	NA
RP11-331F4.4	1.93251	-2.48342	2.36545	-1.04987	0.293776	NA
RP11-331H13.1	0	NA	NA	NA	NA	NA
RP11-331H2.3	0	NA	NA	NA	NA	NA
RP11-331H2.4	0	NA	NA	NA	NA	NA
RP11-331N16.1	0.451694	-0.771461	4.08046	-0.189063	0.850044	NA
RP11-331O9.2	0	NA	NA	NA	NA	NA
RP11-332E19.1	0	NA	NA	NA	NA	NA
RP11-332E4.1	0.222958	-0.771449	4.08046	-0.189059	0.850046	NA
RP11-332G1.1	0	NA	NA	NA	NA	NA
RP11-332L8.1	0.22027	0	4.08046	0	1	NA
RP11-332O19.2	1.49174	1.3079	2.37339	0.55107	0.581585	NA
RP11-332P22.2	0	NA	NA	NA	NA	NA
RP11-333A23.1	0	NA	NA	NA	NA	NA
RP11-333A23.2	0.11188	0	4.08046	0	1	NA
RP11-333E13.4	1.56321	-0.963729	2.79963	-0.344234	0.73067	NA
RP11-334A14.2	0.312355	-2.28941	3.9924	-0.57344	0.566347	NA
RP11-334E6.2	0.355804	0	4.08046	0	1	NA
RP11-334E6.4	0	NA	NA	NA	NA	NA
RP11-335E14.1	0	NA	NA	NA	NA	NA
RP11-335E8.1	0	NA	NA	NA	NA	NA
RP11-335F8.2	0.902014	2.02797	3.43953	0.589608	0.555454	NA
RP11-335L23.2	0	NA	NA	NA	NA	NA
RP11-335M9.1	0	NA	NA	NA	NA	NA
RP11-336A10.7	0	NA	NA	NA	NA	NA
RP11-336F14.1	0	NA	NA	NA	NA	NA
RP11-336N8.1	0.0954538	-0.771441	4.08046	-0.189058	0.850048	NA
RP11-336N8.2	0	NA	NA	NA	NA	NA
RP11-336N8.3	0	NA	NA	NA	NA	NA
RP11-336N8.4	0	NA	NA	NA	NA	NA
RP11-337A23.5	3.05527	0.181814	1.75435	0.103636	0.917458	NA
RP11-337C18.4	0	NA	NA	NA	NA	NA
RP11-338C15.2	0.110135	0	4.08046	0	1	NA
RP11-338I24.1	0	NA	NA	NA	NA	NA
RP11-338L22.3	0	NA	NA	NA	NA	NA
RP11-338N12.1	0	NA	NA	NA	NA	NA
RP11-338O1.3	0.118601	0	4.08046	0	1	NA
RP11-339A11.1	0	NA	NA	NA	NA	NA
RP11-339A11.3	0	NA	NA	NA	NA	NA
RP11-339A7.1	0	NA	NA	NA	NA	NA
RP11-339D20.1	0	NA	NA	NA	NA	NA
RP11-339F13.2	0.895039	0	4.08046	0	1	NA
RP11-33A14.3	0	NA	NA	NA	NA	NA
RP11-33E15.1	0	NA	NA	NA	NA	NA
RP11-33E24.3	0	NA	NA	NA	NA	NA
RP11-33I11.3	0	NA	NA	NA	NA	NA
RP11-340C20.3	0	NA	NA	NA	NA	NA
RP11-340E6.1	0	NA	NA	NA	NA	NA
RP11-340I6.11	0	NA	NA	NA	NA	NA
RP11-340I6.4	0	NA	NA	NA	NA	NA
RP11-340I6.5	0	NA	NA	NA	NA	NA
RP11-340I6.6	1.75584	2.96913	3.18552	0.93207	0.3513	NA
RP11-340M11.1	0	NA	NA	NA	NA	NA
RP11-341A11.3	1.29292	4.53582	3.61738	1.2539	0.209879	NA
RP11-341A22.1	0	NA	NA	NA	NA	NA
RP11-341B24.3	0	NA	NA	NA	NA	NA
RP11-341D18.2	0.103692	1.1521	4.08046	0.282347	0.777677	NA
RP11-341D18.5	0.131017	1.1521	4.08046	0.282347	0.777677	NA
RP11-341D18.6	2.59183	3.39472	2.01426	1.68534	0.0919234	NA
RP11-341G2.3	0	NA	NA	NA	NA	NA
RP11-341G5.2	0	NA	NA	NA	NA	NA
RP11-342A23.1	0	NA	NA	NA	NA	NA
RP11-342F17.1	1.10826	2.06333	3.27246	0.630514	0.528358	NA
RP11-342F17.2	0	NA	NA	NA	NA	NA
RP11-342F21.1	0	NA	NA	NA	NA	NA
RP11-342L8.2	0.78142	0.278675	3.62993	0.0767714	0.938805	NA
RP11-342M1.6	0.430934	2.5325	4.00115	0.632942	0.526771	NA
RP11-342M1.7	0.884361	0.717313	3.47545	0.206395	0.836483	NA
RP11-342M3.2	0.0954538	-0.771441	4.08046	-0.189058	0.850048	NA
RP11-343B22.2	0.113415	1.1521	4.08046	0.282347	0.777677	NA
RP11-343B5.1	2.57127	0.0280801	1.93783	0.0144905	0.988439	NA
RP11-343C2.10	0.910017	1.15208	3.83084	0.300739	0.763614	NA
RP11-343C2.7	2.02415	-3.65213	2.67535	-1.3651	0.172222	NA
RP11-344A7.1	0	NA	NA	NA	NA	NA
RP11-344E13.1	0	NA	NA	NA	NA	NA
RP11-344G13.2	0	NA	NA	NA	NA	NA
RP11-344H11.5	0.104118	-0.771441	4.08046	-0.189058	0.850048	NA
RP11-344L13.1	0	NA	NA	NA	NA	NA
RP11-344L21.1	0	NA	NA	NA	NA	NA
RP11-344N10.4	0	NA	NA	NA	NA	NA
RP11-344N17.11	0	NA	NA	NA	NA	NA
RP11-344N17.12	0.11188	0	4.08046	0	1	NA
RP11-344N17.13	0	NA	NA	NA	NA	NA
RP11-344N17.15	0	NA	NA	NA	NA	NA
RP11-344N17.2	0	NA	NA	NA	NA	NA
RP11-344N17.3	0	NA	NA	NA	NA	NA
RP11-344N17.6	0	NA	NA	NA	NA	NA
RP11-344N17.9	0.199572	-1.64923	4.03944	-0.408282	0.683066	NA
RP11-344P13.3	0	NA	NA	NA	NA	NA
RP11-345E19.2	0	NA	NA	NA	NA	NA
RP11-345F18.1	0.330406	0	4.08046	0	1	NA
RP11-345I18.1	0.655084	3.54234	3.95393	0.895903	0.370305	NA
RP11-345I18.4	0.336966	2.02584	4.04017	0.501425	0.616072	NA
RP11-345I18.6	0	NA	NA	NA	NA	NA
RP11-345J13.1	0.104357	-0.771441	4.08046	-0.189058	0.850048	NA
RP11-345J4.1	0	NA	NA	NA	NA	NA
RP11-345J4.6	0.750307	-1.59408	4.04452	-0.394134	0.693482	NA
RP11-345K9.3	0	NA	NA	NA	NA	NA
RP11-345P4.11	0	NA	NA	NA	NA	NA
RP11-346C16.1	1.03216	0.079358	3.08249	0.0257448	0.979461	NA
RP11-346C16.4	1.01563	-1.85773	2.77947	-0.668374	0.503895	NA
RP11-346C16.6	0.0954538	-0.771441	4.08046	-0.189058	0.850048	NA
RP11-346D6.4	0.19981	-1.65071	4.03931	-0.408662	0.682788	NA
RP11-346E8.1	0.190908	-1.59406	4.04453	-0.394128	0.693487	NA
RP11-346J10.2	2.69493	0.322717	2.34117	0.137844	0.890364	NA
RP11-346J10.3	0.62471	-3.29109	3.94976	-0.833236	0.404712	NA
RP11-346K17.3	0	NA	NA	NA	NA	NA
RP11-347C12.8	1.12307	4.17444	3.44095	1.21316	0.225067	NA
RP11-347C12.9	0.113415	1.1521	4.08046	0.282347	0.777677	NA
RP11-347H15.1	0	NA	NA	NA	NA	NA
RP11-347H15.2	0.241152	1.1521	4.08046	0.282345	0.777679	NA
RP11-347H15.3	0	NA	NA	NA	NA	NA
RP11-347H15.5	0	NA	NA	NA	NA	NA
RP11-347H15.6	0	NA	NA	NA	NA	NA
RP11-347J14.4	0	NA	NA	NA	NA	NA
RP11-348A7.1	0.262033	2.20773	4.02462	0.548556	0.58331	NA
RP11-348H3.2	0.951438	2.19946	2.78595	0.789484	0.429829	NA
RP11-348H3.4	0	NA	NA	NA	NA	NA
RP11-348H3.5	0.381815	-2.58878	3.9765	-0.65102	0.515033	NA
RP11-348M3.2	0	NA	NA	NA	NA	NA
RP11-348M3.6	0	NA	NA	NA	NA	NA
RP11-349A22.2	0	NA	NA	NA	NA	NA
RP11-349A22.3	0	NA	NA	NA	NA	NA
RP11-349F21.1	0	NA	NA	NA	NA	NA
RP11-349G13.2	0.11188	0	4.08046	0	1	NA
RP11-349G13.3	1.3341	-1.65928	3.14941	-0.526853	0.598296	NA
RP11-34H11.6	0.347338	0	4.08046	0	1	NA
RP11-34P1.2	0.730258	-3.51644	3.94357	-0.891689	0.37256	NA
RP11-34P1.4	0	NA	NA	NA	NA	NA
RP11-350D17.3	0	NA	NA	NA	NA	NA
RP11-350D23.4	0	NA	NA	NA	NA	NA
RP11-350E12.4	0	NA	NA	NA	NA	NA
RP11-350E12.6	0	NA	NA	NA	NA	NA
RP11-350G24.2	0.199572	-1.64923	4.03944	-0.408282	0.683066	NA
RP11-350G8.4	0	NA	NA	NA	NA	NA
RP11-350J20.9	0.532625	-2.28942	3.9924	-0.573445	0.566344	NA
RP11-350N15.3	0	NA	NA	NA	NA	NA
RP11-350O14.18	2.34112	-0.824902	2.10305	-0.392241	0.69488	NA
RP11-351E7.2	0	NA	NA	NA	NA	NA
RP11-351I21.6	0	NA	NA	NA	NA	NA
RP11-351I21.7	0	NA	NA	NA	NA	NA
RP11-351I24.3	1.56632	0	4.08046	0	1	NA
RP11-351N4.4	0.118601	0	4.08046	0	1	NA
RP11-351O1.3	0.262033	2.20773	4.02462	0.548556	0.58331	NA
RP11-351O1.4	1.97654	-1.89619	3.30306	-0.574072	0.565919	NA
RP11-351O2.2	0	NA	NA	NA	NA	NA
RP11-352B15.5	0	NA	NA	NA	NA	NA
RP11-352E6.2	1.27946	-1.54331	2.14319	-0.7201	0.471463	NA
RP11-353H3.1	2.74677	0.282108	1.93927	0.145471	0.884339	NA
RP11-353J17.3	0	NA	NA	NA	NA	NA
RP11-353N4.5	0	NA	NA	NA	NA	NA
RP11-354B3.1	0	NA	NA	NA	NA	NA
RP11-355B11.1	0	NA	NA	NA	NA	NA
RP11-355I22.8	0	NA	NA	NA	NA	NA
RP11-355K23B.1	0.355804	0	4.08046	0	1	NA
RP11-356C4.6	0.577449	2.6096	3.9963	0.653005	0.513753	NA
RP11-356I18.1	0	NA	NA	NA	NA	NA
RP11-356K22.1	0	NA	NA	NA	NA	NA
RP11-356M17.1	0	NA	NA	NA	NA	NA
RP11-356M20.1	0	NA	NA	NA	NA	NA
RP11-356M20.2	0	NA	NA	NA	NA	NA
RP11-356O22.4	0.207334	-0.771449	4.08046	-0.189059	0.850046	NA
RP11-356O24.1	0	NA	NA	NA	NA	NA
RP11-356O9.1	0	NA	NA	NA	NA	NA
RP11-357E16.1	0	NA	NA	NA	NA	NA
RP11-357G3.1	2.89569	2.13278	2.19698	0.970777	0.331659	NA
RP11-357G3.2	1.76184	-0.191419	2.5526	-0.0749896	0.940223	NA
RP11-357J22.1	0	NA	NA	NA	NA	NA
RP11-357K9.2	0	NA	NA	NA	NA	NA
RP11-358D17.1	0	NA	NA	NA	NA	NA
RP11-358N4.3	0	NA	NA	NA	NA	NA
RP11-358N4.5	0	NA	NA	NA	NA	NA
RP11-358N4.6	0	NA	NA	NA	NA	NA
RP11-359B20.1	0.113415	1.1521	4.08046	0.282347	0.777677	NA
RP11-359B20.5	0	NA	NA	NA	NA	NA
RP11-359H18.2	0	NA	NA	NA	NA	NA
RP11-359H3.1	0	NA	NA	NA	NA	NA
RP11-359H3.4	0	NA	NA	NA	NA	NA
RP11-359I18.1	0	NA	NA	NA	NA	NA
RP11-359M6.2	0	NA	NA	NA	NA	NA
RP11-359P14.3	0	NA	NA	NA	NA	NA
RP11-359P18.1	0	NA	NA	NA	NA	NA
RP11-359P18.2	0	NA	NA	NA	NA	NA
RP11-359P18.5	0	NA	NA	NA	NA	NA
RP11-359P18.6	0.208713	-1.70577	4.03443	-0.422803	0.672439	NA
RP11-359P18.7	0	NA	NA	NA	NA	NA
RP11-359P18.8	0	NA	NA	NA	NA	NA
RP11-35N6.6	0	NA	NA	NA	NA	NA
RP11-360A9.3	0	NA	NA	NA	NA	NA
RP11-360D2.1	0	NA	NA	NA	NA	NA
RP11-360K13.2	0	NA	NA	NA	NA	NA
RP11-360O19.1	0	NA	NA	NA	NA	NA
RP11-360O19.5	0	NA	NA	NA	NA	NA
RP11-361A21.3	0	NA	NA	NA	NA	NA
RP11-361A23.1	0	NA	NA	NA	NA	NA
RP11-361A23.2	0	NA	NA	NA	NA	NA
RP11-361A23.3	0	NA	NA	NA	NA	NA
RP11-361C13.1	0	NA	NA	NA	NA	NA
RP11-361F15.5	0	NA	NA	NA	NA	NA
RP11-361F19.1	0	NA	NA	NA	NA	NA
RP11-361M10.4	0	NA	NA	NA	NA	NA
RP11-361M4.1	0.22027	0	4.08046	0	1	NA
RP11-362A1.2	0	NA	NA	NA	NA	NA
RP11-362B23.1	0	NA	NA	NA	NA	NA
RP11-362I1.2	0	NA	NA	NA	NA	NA
RP11-362M19.1	0	NA	NA	NA	NA	NA
RP11-363E6.1	0	NA	NA	NA	NA	NA
RP11-363G10.3	0.521783	-3.03082	3.95821	-0.765705	0.443852	NA
RP11-363H12.1	3.09981	1.26384	2.07935	0.607807	0.543315	NA
RP11-363I22.3	0	NA	NA	NA	NA	NA
RP11-364B14.3	0	NA	NA	NA	NA	NA
RP11-364B6.2	0.11188	0	4.08046	0	1	NA
RP11-364C11.3	0.104357	-0.771441	4.08046	-0.189058	0.850048	NA
RP11-364M6.1	0.104118	-0.771441	4.08046	-0.189058	0.850048	NA
RP11-364P2.2	0.208713	-1.70577	4.03443	-0.422803	0.672439	NA
RP11-365D23.4	0	NA	NA	NA	NA	NA
RP11-365D9.1	0	NA	NA	NA	NA	NA
RP11-365F18.1	1.43915	4.3064	3.22685	1.33455	0.182023	NA
RP11-365F18.6	1.56408	-3.54502	2.702	-1.312	0.189521	NA
RP11-365H23.1	1.43055	3.21263	3.31741	0.968417	0.332836	NA
RP11-365O16.1	0	NA	NA	NA	NA	NA
RP11-365O16.5	1.45033	-0.0634595	2.89848	-0.021894	0.982532	NA
RP11-366L18.1	0	NA	NA	NA	NA	NA
RP11-366M4.1	0.208713	-1.70577	4.03443	-0.422803	0.672439	NA
RP11-366M4.12	0	NA	NA	NA	NA	NA
RP11-366M4.14	0	NA	NA	NA	NA	NA
RP11-366M4.15	0.988087	-2.6788	3.29018	-0.81418	0.415542	NA
RP11-366M4.17	0.222015	0	4.08046	0	1	NA
RP11-366M4.18	0	NA	NA	NA	NA	NA
RP11-366M4.19	0.416473	-2.70527	3.97113	-0.681234	0.495724	NA
RP11-366M4.2	0	NA	NA	NA	NA	NA
RP11-366M4.6	0	NA	NA	NA	NA	NA
RP11-366M4.8	0	NA	NA	NA	NA	NA
RP11-366N18.2	0	NA	NA	NA	NA	NA
RP11-366N18.5	0	NA	NA	NA	NA	NA
RP11-367E12.4	0.93166	1.70086	3.75298	0.453202	0.650404	NA
RP11-367H5.8	0.104357	-0.771441	4.08046	-0.189058	0.850048	NA
RP11-367J7.4	0.103692	1.1521	4.08046	0.282347	0.777677	NA
RP11-367O10.1	0	NA	NA	NA	NA	NA
RP11-368E13.1	0	NA	NA	NA	NA	NA
RP11-368J21.3	0.589864	-1.97276	3.96174	-0.497952	0.618518	NA
RP11-368J21.4	0.618562	0.129722	4.01451	0.0323133	0.974222	NA
RP11-368J22.2	0.638427	-1.59408	4.04452	-0.394133	0.693483	NA
RP11-368M16.10	0.449055	1.15208	4.08046	0.282342	0.777681	NA
RP11-368M16.3	0	NA	NA	NA	NA	NA
RP11-368M16.5	0.711607	0	4.08046	0	1	NA
RP11-368M16.7	0.113415	1.1521	4.08046	0.282347	0.777677	NA
RP11-368M16.8	0	NA	NA	NA	NA	NA
RP11-368N21.1	1.28445	2.29217	3.15239	0.727121	0.467152	NA
RP11-368P15.1	0	NA	NA	NA	NA	NA
RP11-368P15.2	0.895039	0	4.08046	0	1	NA
RP11-369G6.2	0	NA	NA	NA	NA	NA
RP11-369J21.11	0	NA	NA	NA	NA	NA
RP11-369J21.13	0	NA	NA	NA	NA	NA
RP11-369K16.1	0	NA	NA	NA	NA	NA
RP11-369K17.2	0.113415	1.1521	4.08046	0.282347	0.777677	NA
RP11-370B6.1	0	NA	NA	NA	NA	NA
RP11-370I10.4	0.113415	1.1521	4.08046	0.282347	0.777677	NA
RP11-370P15.1	0	NA	NA	NA	NA	NA
RP11-371E8.2	0	NA	NA	NA	NA	NA
RP11-371M22.1	0	NA	NA	NA	NA	NA
RP11-372E1.1	0.431194	-2.29042	3.99235	-0.573702	0.56617	NA
RP11-372K20.1	0	NA	NA	NA	NA	NA
RP11-373A6.1	0	NA	NA	NA	NA	NA
RP11-373D7.1	0	NA	NA	NA	NA	NA
RP11-373E16.1	0.437804	0.190325	4.08046	0.046643	0.962798	NA
RP11-373F14.1	0	NA	NA	NA	NA	NA
RP11-373F14.2	0.390053	-1.21381	3.99935	-0.303502	0.761508	NA
RP11-373I8.1	0	NA	NA	NA	NA	NA
RP11-373N22.4	0	NA	NA	NA	NA	NA
RP11-373N24.2	1.0122	1.34084	3.86501	0.346917	0.728654	NA
RP11-374I15.1	0	NA	NA	NA	NA	NA
RP11-374M1.9	0	NA	NA	NA	NA	NA
RP11-375D13.1	0	NA	NA	NA	NA	NA
RP11-375N15.1	0	NA	NA	NA	NA	NA
RP11-375N9.2	1.72818	-0.769153	2.58381	-0.297682	0.765946	NA
RP11-376N17.4	0	NA	NA	NA	NA	NA
RP11-377D9.1	0	NA	NA	NA	NA	NA
RP11-377H23.1	0	NA	NA	NA	NA	NA
RP11-377K22.2	0.414767	2.90419	3.97992	0.729711	0.465567	NA
RP11-378G13.2	0.131017	1.1521	4.08046	0.282347	0.777677	NA
RP11-378I6.2	0	NA	NA	NA	NA	NA
RP11-378I6.3	0	NA	NA	NA	NA	NA
RP11-378J18.6	1.62373	2.79662	3.67585	0.760809	0.446771	NA
RP11-378N18.1	0	NA	NA	NA	NA	NA
RP11-379B18.1	0.110135	0	4.08046	0	1	NA
RP11-379F4.1	1.30269	-3.24101	2.89538	-1.11937	0.262981	NA
RP11-379I19.2	0	NA	NA	NA	NA	NA
RP11-379J13.1	0	NA	NA	NA	NA	NA
RP11-379K17.9	1.20165	-0.753838	3.57834	-0.210667	0.833147	NA
RP11-379P1.4	0	NA	NA	NA	NA	NA
RP11-37J13.1	0.322129	-0.743986	4.03442	-0.184409	0.853692	NA
RP11-37O16.8	0	NA	NA	NA	NA	NA
RP11-380D15.2	0	NA	NA	NA	NA	NA
RP11-380G5.2	2.19288	-2.21814	3.0686	-0.72285	0.469772	NA
RP11-380I10.2	0	NA	NA	NA	NA	NA
RP11-380I10.3	0.113415	1.1521	4.08046	0.282347	0.777677	NA
RP11-380I20.2	0	NA	NA	NA	NA	NA
RP11-380N8.6	0	NA	NA	NA	NA	NA
RP11-381O7.3	0	NA	NA	NA	NA	NA
RP11-382A18.3	0	NA	NA	NA	NA	NA
RP11-382A20.1	2.84623	-5.0968	2.14176	-2.37972	0.0173258	NA
RP11-382B18.3	0.131017	1.1521	4.08046	0.282347	0.777677	NA
RP11-382B18.5	0.948268	-2.74796	3.93897	-0.697634	0.485406	NA
RP11-382B18.6	0	NA	NA	NA	NA	NA
RP11-382D8.3	2.34711	-1.0228	1.93109	-0.529649	0.596356	NA
RP11-382F24.1	0	NA	NA	NA	NA	NA
RP11-382H24.2	0	NA	NA	NA	NA	NA
RP11-382J24.2	2.42792	-0.0774208	1.9283	-0.0401498	0.967974	NA
RP11-382M14.1	0	NA	NA	NA	NA	NA
RP11-382N13.1	0.322129	-0.743986	4.03442	-0.184409	0.853692	NA
RP11-382N13.3	0	NA	NA	NA	NA	NA
RP11-382N13.4	0	NA	NA	NA	NA	NA
RP11-382N13.6	0.104357	-0.771441	4.08046	-0.189058	0.850048	NA
RP11-383B24.3	0	NA	NA	NA	NA	NA
RP11-383G10.1	0.0954538	-0.771441	4.08046	-0.189058	0.850048	NA
RP11-383J24.2	1.03024	3.64288	3.24172	1.12375	0.261119	NA
RP11-384A12.1	2.38242	5.02867	2.82308	1.78127	0.074868	NA
RP11-384B12.2	0.22376	0	4.08046	0	1	NA
RP11-384B12.3	2.13977	0.987874	2.07049	0.477122	0.633276	NA
RP11-384C12.1	0.309281	0.190332	4.08046	0.0466447	0.962796	NA
RP11-384D10.1	0	NA	NA	NA	NA	NA
RP11-384L8.2	0	NA	NA	NA	NA	NA
RP11-385J1.3	0	NA	NA	NA	NA	NA
RP11-385M4.2	0.572723	-3.17179	3.95345	-0.802284	0.422389	NA
RP11-385M4.3	1.39731	-1.9503	2.39038	-0.815897	0.414559	NA
RP11-385N17.3	0	NA	NA	NA	NA	NA
RP11-386B1.1	0	NA	NA	NA	NA	NA
RP11-386B13.1	0	NA	NA	NA	NA	NA
RP11-386D6.3	0	NA	NA	NA	NA	NA
RP11-386G11.11	0.311452	-1.64924	4.03944	-0.408284	0.683065	NA
RP11-386I14.2	1.18601	0	4.08046	0	1	NA
RP11-386I14.3	0	NA	NA	NA	NA	NA
RP11-386I23.1	0	NA	NA	NA	NA	NA
RP11-386M24.1	0	NA	NA	NA	NA	NA
RP11-386M24.4	0.208475	-1.70433	4.03455	-0.422433	0.672709	NA
RP11-386M24.5	0	NA	NA	NA	NA	NA
RP11-388B24.4	0.581626	-3.19286	3.95278	-0.807752	0.419234	NA
RP11-388E23.3	0.110135	0	4.08046	0	1	NA
RP11-388E23.4	0	NA	NA	NA	NA	NA
RP11-388G3.1	0	NA	NA	NA	NA	NA
RP11-388K12.3	0	NA	NA	NA	NA	NA
RP11-388M20.7	0	NA	NA	NA	NA	NA
RP11-389C8.1	0	NA	NA	NA	NA	NA
RP11-389O22.4	0	NA	NA	NA	NA	NA
RP11-389O22.5	0	NA	NA	NA	NA	NA
RP11-38G5.3	0	NA	NA	NA	NA	NA
RP11-38O14.5	0	NA	NA	NA	NA	NA
RP11-38O14.6	0.62471	-3.29109	3.94976	-0.833236	0.404712	NA
RP11-38O23.3	0	NA	NA	NA	NA	NA
RP11-38O23.7	0	NA	NA	NA	NA	NA
RP11-390C19.1	0	NA	NA	NA	NA	NA
RP11-390F10.3	0	NA	NA	NA	NA	NA
RP11-390F4.2	0.539901	-0.456885	3.95104	-0.115637	0.907941	NA
RP11-390G14.1	0.390053	-1.21381	3.99935	-0.303502	0.761508	NA
RP11-390K5.1	0.895272	0.792859	2.59558	0.305465	0.760012	NA
RP11-390P2.2	0	NA	NA	NA	NA	NA
RP11-391J13.1	0.190908	-1.59406	4.04453	-0.394128	0.693487	NA
RP11-392A14.9	3.23871	0.566832	2.24165	0.252863	0.800374	NA
RP11-392C20.1	0.22027	0	4.08046	0	1	NA
RP11-392E22.3	0.444603	1.64785	3.9963	0.412345	0.680087	NA
RP11-392L5.2	0	NA	NA	NA	NA	NA
RP11-392O1.4	0.208713	-1.70577	4.03443	-0.422803	0.672439	NA
RP11-392P7.1	2.98435	4.2978	2.28679	1.8794	0.0601902	NA
RP11-393B14.2	0	NA	NA	NA	NA	NA
RP11-393I23.3	0	NA	NA	NA	NA	NA
RP11-393K12.4	0	NA	NA	NA	NA	NA
RP11-393K19.1	0	NA	NA	NA	NA	NA
RP11-393M18.5	0.110135	0	4.08046	0	1	NA
RP11-393N21.1	0	NA	NA	NA	NA	NA
RP11-393N4.1	0	NA	NA	NA	NA	NA
RP11-393N4.2	0	NA	NA	NA	NA	NA
RP11-395A23.1	0	NA	NA	NA	NA	NA
RP11-395B20.2	0	NA	NA	NA	NA	NA
RP11-395C17.1	0.207384	1.91412	4.05071	0.472539	0.636542	NA
RP11-395C3.1	0.616767	-2.17561	3.99935	-0.543991	0.586448	NA
RP11-395E19.4	0	NA	NA	NA	NA	NA
RP11-395E19.5	0	NA	NA	NA	NA	NA
RP11-395G17.1	0	NA	NA	NA	NA	NA
RP11-395G23.3	0	NA	NA	NA	NA	NA
RP11-395I6.1	1.023	-1.94901	3.53932	-0.550675	0.581856	NA
RP11-395L14.13	0.333895	0	4.08046	0	1	NA
RP11-395L14.17	0	NA	NA	NA	NA	NA
RP11-395M19.1	0	NA	NA	NA	NA	NA
RP11-395N6.4	0	NA	NA	NA	NA	NA
RP11-395P16.1	3.04061	-1.40594	2.01078	-0.699202	0.484426	NA
RP11-396C23.3	0.524067	3.21818	3.96572	0.811499	0.417079	NA
RP11-396M11.1	0	NA	NA	NA	NA	NA
RP11-397A15.4	0	NA	NA	NA	NA	NA
RP11-397D21.1	0	NA	NA	NA	NA	NA
RP11-397E7.1	0.11188	0	4.08046	0	1	NA
RP11-397E7.2	0.103692	1.1521	4.08046	0.282347	0.777677	NA
RP11-397G5.2	1.35437	0.433609	3.02269	0.143452	0.885934	NA
RP11-397K18.1	0	NA	NA	NA	NA	NA
RP11-398A8.1	1.69321	1.35813	2.89105	0.469771	0.638519	NA
RP11-398A8.2	0.417378	-1.21381	3.99935	-0.303502	0.761508	NA
RP11-398J16.1	0	NA	NA	NA	NA	NA
RP11-399D15.1	0.222719	-0.771449	4.08046	-0.189059	0.850046	NA
RP11-399E6.2	0.0954538	-0.771441	4.08046	-0.189058	0.850048	NA
RP11-399F4.1	0.312355	-2.28941	3.9924	-0.57344	0.566347	NA
RP11-399K21.5	0	NA	NA	NA	NA	NA
RP11-399L7.3	0	NA	NA	NA	NA	NA
RP11-399N22.3	0.104357	-0.771441	4.08046	-0.189058	0.850048	NA
RP11-399O19.9	0	NA	NA	NA	NA	NA
RP11-39C10.1	0.118601	0	4.08046	0	1	NA
RP11-39E3.4	2.86423	0.264718	2.45424	0.107861	0.914106	NA
RP11-39E3.5	0.892778	1.53699	2.68749	0.571906	0.567386	NA
RP11-39H3.1	0	NA	NA	NA	NA	NA
RP11-3B12.4	0	NA	NA	NA	NA	NA
RP11-3B7.7	0.226831	2.02585	4.04017	0.501427	0.616071	NA
RP11-3D23.1	0.35331	2.06643	4.03654	0.511932	0.608699	NA
RP11-3J11.1	0	NA	NA	NA	NA	NA
RP11-3K16.1	0.118601	0	4.08046	0	1	NA
RP11-3K24.2	3.39713	-0.0882687	1.74119	-0.0506944	0.959569	NA
RP11-3L10.2	0.113415	1.1521	4.08046	0.282347	0.777677	NA
RP11-3L10.3	0	NA	NA	NA	NA	NA
RP11-3M1.3	0.208713	-1.70577	4.03443	-0.422803	0.672439	NA
RP11-400G3.3	0.215572	1.1521	4.08046	0.282345	0.777679	NA
RP11-400G3.5	0	NA	NA	NA	NA	NA
RP11-400K9.2	0.104118	-0.771441	4.08046	-0.189058	0.850048	NA
RP11-401E14.3	0	NA	NA	NA	NA	NA
RP11-401E9.3	2.17491	0.4597	1.91396	0.240183	0.810189	NA
RP11-401F2.2	0	NA	NA	NA	NA	NA
RP11-401G5.1	0	NA	NA	NA	NA	NA
RP11-402D21.3	0	NA	NA	NA	NA	NA
RP11-402G3.3	1.23344	2.60159	3.53161	0.736657	0.461331	NA
RP11-402G3.4	0	NA	NA	NA	NA	NA
RP11-402G3.5	1.34134	3.77001	3.01637	1.24985	0.211353	NA
RP11-402G3.6	0	NA	NA	NA	NA	NA
RP11-402J7.2	0	NA	NA	NA	NA	NA
RP11-402L1.12	0	NA	NA	NA	NA	NA
RP11-402L5.2	1.20943	-0.532828	2.94116	-0.181162	0.85624	NA
RP11-402P6.12	0.470747	0.311638	3.97794	0.0783417	0.937556	NA
RP11-402P6.13	0.453662	3.02399	3.97414	0.760917	0.446706	NA
RP11-402P6.15	2.62176	-0.711226	2.34486	-0.303313	0.761652	NA
RP11-402P6.2	0	NA	NA	NA	NA	NA
RP11-402P6.3	0	NA	NA	NA	NA	NA
RP11-402P6.4	0	NA	NA	NA	NA	NA
RP11-402P6.5	0	NA	NA	NA	NA	NA
RP11-402P6.6	0	NA	NA	NA	NA	NA
RP11-402P6.9	0.440541	0	4.08046	0	1	NA
RP11-403B2.10	0	NA	NA	NA	NA	NA
RP11-403B2.3	0.312355	-2.28941	3.9924	-0.57344	0.566347	NA
RP11-403D15.1	0	NA	NA	NA	NA	NA
RP11-403E24.1	0	NA	NA	NA	NA	NA
RP11-403F21.4	0	NA	NA	NA	NA	NA
RP11-403I13.10	0	NA	NA	NA	NA	NA
RP11-403I13.4	0	NA	NA	NA	NA	NA
RP11-403I13.9	0	NA	NA	NA	NA	NA
RP11-403N16.5	0	NA	NA	NA	NA	NA
RP11-403P14.1	0.131017	1.1521	4.08046	0.282347	0.777677	NA
RP11-403P17.5	0	NA	NA	NA	NA	NA
RP11-404E12.1	0	NA	NA	NA	NA	NA
RP11-404F10.5	0.208713	-1.70577	4.03443	-0.422803	0.672439	NA
RP11-404F10.6	0.262033	2.20773	4.02462	0.548556	0.58331	NA
RP11-404G16.2	0.131017	1.1521	4.08046	0.282347	0.777677	NA
RP11-404J24.1	0	NA	NA	NA	NA	NA
RP11-404K5.1	1.48766	-0.860498	2.66329	-0.323096	0.746623	NA
RP11-404K5.2	0.938834	4.06969	3.93955	1.03304	0.301587	NA
RP11-404K5.3	0	NA	NA	NA	NA	NA
RP11-404P21.9	0	NA	NA	NA	NA	NA
RP11-405A12.1	1.61872	-0.994086	2.05654	-0.483378	0.628828	NA
RP11-405F3.2	0	NA	NA	NA	NA	NA
RP11-405L18.4	1.83319	2.63249	2.37211	1.10977	0.267098	NA
RP11-405P11.1	0	NA	NA	NA	NA	NA
RP11-406A20.5	0	NA	NA	NA	NA	NA
RP11-406H23.5	2.30383	0.0383974	2.39359	0.0160418	0.987201	NA
RP11-407A16.1	0	NA	NA	NA	NA	NA
RP11-407A16.8	0	NA	NA	NA	NA	NA
RP11-407N17.2	0	NA	NA	NA	NA	NA
RP11-407N17.3	0	NA	NA	NA	NA	NA
RP11-407P15.1	0	NA	NA	NA	NA	NA
RP11-407P15.2	0	NA	NA	NA	NA	NA
RP11-407P2.1	0.644783	-2.25421	3.37467	-0.667981	0.504146	NA
RP11-408A13.2	0	NA	NA	NA	NA	NA
RP11-408E1.1	0	NA	NA	NA	NA	NA
RP11-408E5.4	0	NA	NA	NA	NA	NA
RP11-408E5.5	0	NA	NA	NA	NA	NA
RP11-408E5.6	0	NA	NA	NA	NA	NA
RP11-408E5.8	0	NA	NA	NA	NA	NA
RP11-408I18.9	1.05016	-0.858852	3.27257	-0.26244	0.792983	NA
RP11-409C19.2	0	NA	NA	NA	NA	NA
RP11-409K15.1	3.02517	0.402332	1.82148	0.220882	0.825184	NA
RP11-409O11.3	0	NA	NA	NA	NA	NA
RP11-40C6.2	1.68696	-0.793245	2.22394	-0.356684	0.721328	NA
RP11-40F6.1	0.94881	0	4.08046	0	1	NA
RP11-40G16.1	0	NA	NA	NA	NA	NA
RP11-40H19.1	0	NA	NA	NA	NA	NA
RP11-40H20.5	0.103692	1.1521	4.08046	0.282347	0.777677	NA
RP11-410C4.1	0.0954538	-0.771441	4.08046	-0.189058	0.850048	NA
RP11-410C4.2	0	NA	NA	NA	NA	NA
RP11-411B10.4	0	NA	NA	NA	NA	NA
RP11-411B10.5	0.340246	2.60962	3.9963	0.653009	0.513751	NA
RP11-411B10.8	1.03176	3.32244	3.67489	0.904093	0.365946	NA
RP11-411G2.1	0	NA	NA	NA	NA	NA
RP11-411G7.2	1.46052	4.45372	2.57179	1.73176	0.0833163	NA
RP11-412B14.2	0	NA	NA	NA	NA	NA
RP11-413E1.2	0	NA	NA	NA	NA	NA
RP11-413E6.11	0.103692	1.1521	4.08046	0.282347	0.777677	NA
RP11-413E6.2	0.104357	-0.771441	4.08046	-0.189058	0.850048	NA
RP11-413H22.3	1.97825	-4.95519	3.70726	-1.33662	0.181347	NA
RP11-413N13.1	0	NA	NA	NA	NA	NA
RP11-414C16.1	0.286361	-2.17559	3.99935	-0.543986	0.586451	NA
RP11-414H17.2	0	NA	NA	NA	NA	NA
RP11-415D17.1	0	NA	NA	NA	NA	NA
RP11-415H23.4	0	NA	NA	NA	NA	NA
RP11-415I12.1	0	NA	NA	NA	NA	NA
RP11-415I12.2	0.33564	0	4.08046	0	1	NA
RP11-415K20.1	0.549796	-2.29042	3.99234	-0.573704	0.566168	NA
RP11-416A14.1	1.21448	3.54231	3.95393	0.895896	0.370308	NA
RP11-416A17.1	0.208713	-1.70577	4.03443	-0.422803	0.672439	NA
RP11-416H1.1	0.103692	1.1521	4.08046	0.282347	0.777677	NA
RP11-416K24.1	1.0856	-4.09114	3.87481	-1.05583	0.291046	NA
RP11-416L21.1	0	NA	NA	NA	NA	NA
RP11-416L21.2	0	NA	NA	NA	NA	NA
RP11-416N13.1	0.207384	1.91412	4.05071	0.472539	0.636542	NA
RP11-417B4.3	0.622151	3.48545	3.95581	0.881096	0.378266	NA
RP11-417D4.1	0	NA	NA	NA	NA	NA
RP11-417L14.1	0.426043	-1.25257	3.99693	-0.313383	0.75399	NA
RP11-417N10.3	1.51673	-1.67948	3.35363	-0.500797	0.616514	NA
RP11-417P24.1	0	NA	NA	NA	NA	NA
RP11-419C19.1	0	NA	NA	NA	NA	NA
RP11-419C19.3	0	NA	NA	NA	NA	NA
RP11-419C5.3	0	NA	NA	NA	NA	NA
RP11-419L20.2	0.113415	1.1521	4.08046	0.282347	0.777677	NA
RP11-419L9.1	0.0954538	-0.771441	4.08046	-0.189058	0.850048	NA
RP11-419M24.1	0.237202	0	4.08046	0	1	NA
RP11-419M24.2	0.131017	1.1521	4.08046	0.282347	0.777677	NA
RP11-419M24.4	0.311502	0.952355	4.05071	0.235108	0.814125	NA
RP11-419M24.5	0	NA	NA	NA	NA	NA
RP11-419N10.5	0	NA	NA	NA	NA	NA
RP11-419N10.6	0	NA	NA	NA	NA	NA
RP11-41L14.1	0	NA	NA	NA	NA	NA
RP11-420A21.1	2.32383	0.179252	2.17498	0.0824155	0.934316	NA
RP11-420B22.2	0	NA	NA	NA	NA	NA
RP11-420C9.1	1.28941	3.2242	3.90793	0.825042	0.409348	NA
RP11-420H19.1	0	NA	NA	NA	NA	NA
RP11-420H19.2	0	NA	NA	NA	NA	NA
RP11-420H19.3	0	NA	NA	NA	NA	NA
RP11-420J11.1	1.41463	2.80873	3.07262	0.914118	0.360655	NA
RP11-420K10.1	1.56164	-1.74396	2.96299	-0.588581	0.556143	NA
RP11-420K14.2	0	NA	NA	NA	NA	NA
RP11-420K14.3	0.815974	1.38149	3.46205	0.399038	0.689865	NA
RP11-420K14.9	0	NA	NA	NA	NA	NA
RP11-420L9.2	0	NA	NA	NA	NA	NA
RP11-420O16.2	2.15218	-0.267031	2.60924	-0.10234	0.918486	NA
RP11-421B23.2	0	NA	NA	NA	NA	NA
RP11-421E17.4	0	NA	NA	NA	NA	NA
RP11-421H10.2	0	NA	NA	NA	NA	NA
RP11-421N10.1	0	NA	NA	NA	NA	NA
RP11-422P24.9	2.06657	1.18863	2.30591	0.515471	0.606224	NA
RP11-423F24.3	3.23221	1.84826	2.01702	0.916333	0.359492	NA
RP11-424E7.3	0.208713	-1.70577	4.03443	-0.422803	0.672439	NA
RP11-424E7.5	0	NA	NA	NA	NA	NA
RP11-424E7.6	0.330523	2.57149	3.99867	0.643086	0.520168	NA
RP11-424I3.1	0	NA	NA	NA	NA	NA
RP11-424M22.1	0	NA	NA	NA	NA	NA
RP11-425D10.1	0	NA	NA	NA	NA	NA
RP11-426K3.1	0	NA	NA	NA	NA	NA
RP11-426L16.10	1.65596	1.67702	2.42394	0.691856	0.489028	NA
RP11-427E4.1	0	NA	NA	NA	NA	NA
RP11-427G18.1	0	NA	NA	NA	NA	NA
RP11-427P5.2	0	NA	NA	NA	NA	NA
RP11-427P5.3	1.99883	0.0613846	2.45453	0.0250087	0.980048	NA
RP11-428F18.2	0	NA	NA	NA	NA	NA
RP11-428G5.1	0	NA	NA	NA	NA	NA
RP11-428G5.4	0	NA	NA	NA	NA	NA
RP11-428G5.6	0	NA	NA	NA	NA	NA
RP11-428I12.1	0	NA	NA	NA	NA	NA
RP11-428J1.2	0	NA	NA	NA	NA	NA
RP11-428L21.2	0	NA	NA	NA	NA	NA
RP11-428O23.1	0	NA	NA	NA	NA	NA
RP11-428P16.2	2.48	3.52004	2.41095	1.46002	0.144285	NA
RP11-428P16.3	0.355804	0	4.08046	0	1	NA
RP11-429A20.2	0	NA	NA	NA	NA	NA
RP11-429G17.2	0	NA	NA	NA	NA	NA
RP11-429H5.1	0.103692	1.1521	4.08046	0.282347	0.777677	NA
RP11-429O2.1	0	NA	NA	NA	NA	NA
RP11-429P3.2	2.04137	1.51672	1.95372	0.776322	0.437559	NA
RP11-429P7.1	1.00656	0.192286	3.30876	0.0581144	0.953658	NA
RP11-42D20.1	0	NA	NA	NA	NA	NA
RP11-42I10.3	0	NA	NA	NA	NA	NA
RP11-42L13.2	0	NA	NA	NA	NA	NA
RP11-42L13.3	0	NA	NA	NA	NA	NA
RP11-42O15.2	0.22376	0	4.08046	0	1	NA
RP11-430A19.2	0	NA	NA	NA	NA	NA
RP11-430C1.2	0.131017	1.1521	4.08046	0.282347	0.777677	NA
RP11-430G17.1	0.0954538	-0.771441	4.08046	-0.189058	0.850048	NA
RP11-430K21.2	0	NA	NA	NA	NA	NA
RP11-431K24.2	0	NA	NA	NA	NA	NA
RP11-432B6.1	0.543876	-1.70291	4.03467	-0.422068	0.672975	NA
RP11-432F4.2	0	NA	NA	NA	NA	NA
RP11-432I13.5	0.242897	1.1521	4.08046	0.282345	0.777679	NA
RP11-432I13.6	0	NA	NA	NA	NA	NA
RP11-432L12.1	0	NA	NA	NA	NA	NA
RP11-432M24.4	0	NA	NA	NA	NA	NA
RP11-432M8.1	0.131017	1.1521	4.08046	0.282347	0.777677	NA
RP11-432M8.10	0	NA	NA	NA	NA	NA
RP11-432M8.11	0	NA	NA	NA	NA	NA
RP11-432M8.13	0	NA	NA	NA	NA	NA
RP11-432M8.14	0	NA	NA	NA	NA	NA
RP11-432M8.15	0	NA	NA	NA	NA	NA
RP11-432M8.16	0	NA	NA	NA	NA	NA
RP11-432M8.17	0	NA	NA	NA	NA	NA
RP11-432M8.18	0.317469	-0.771456	4.08046	-0.189061	0.850045	NA
RP11-432M8.19	0	NA	NA	NA	NA	NA
RP11-432M8.20	0	NA	NA	NA	NA	NA
RP11-432M8.21	0	NA	NA	NA	NA	NA
RP11-432M8.6	0	NA	NA	NA	NA	NA
RP11-432M8.7	0	NA	NA	NA	NA	NA
RP11-432M8.9	0.244432	2.1189	4.03198	0.525525	0.599219	NA
RP11-432N13.2	0	NA	NA	NA	NA	NA
RP11-433B3.1	0.103692	1.1521	4.08046	0.282347	0.777677	NA
RP11-433C9.3	0	NA	NA	NA	NA	NA
RP11-433O3.1	0	NA	NA	NA	NA	NA
RP11-433P17.1	0.429349	-0.771461	4.08046	-0.189062	0.850044	NA
RP11-434B12.1	0	NA	NA	NA	NA	NA
RP11-434C1.4	0	NA	NA	NA	NA	NA
RP11-434C1.5	0	NA	NA	NA	NA	NA
RP11-434C1.6	0.131017	1.1521	4.08046	0.282347	0.777677	NA
RP11-434D2.11	0	NA	NA	NA	NA	NA
RP11-434D2.8	0	NA	NA	NA	NA	NA
RP11-434D2.9	1.19329	2.30331	3.00427	0.766679	0.443272	NA
RP11-434I12.5	0	NA	NA	NA	NA	NA
RP11-434J24.2	0	NA	NA	NA	NA	NA
RP11-434J24.3	0	NA	NA	NA	NA	NA
RP11-435F17.1	0	NA	NA	NA	NA	NA
RP11-435I10.3	0.113415	1.1521	4.08046	0.282347	0.777677	NA
RP11-435I10.5	3.03051	-1.88559	2.53788	-0.742979	0.457495	NA
RP11-435I10.6	0	NA	NA	NA	NA	NA
RP11-435I3.1	0	NA	NA	NA	NA	NA
RP11-435O11.5	1.18875	-3.70658	3.93905	-0.940984	0.346713	NA
RP11-435P24.2	0.104118	-0.771441	4.08046	-0.189058	0.850048	NA
RP11-436H11.1	1.7425	-1.15957	2.13362	-0.543477	0.586802	NA
RP11-436J20.1	0	NA	NA	NA	NA	NA
RP11-436M15.1	1.72859	-2.18106	3.12153	-0.698715	0.48473	NA
RP11-436P7.1	0	NA	NA	NA	NA	NA
RP11-436P7.2	0	NA	NA	NA	NA	NA
RP11-438E8.2	0	NA	NA	NA	NA	NA
RP11-438F14.10	0	NA	NA	NA	NA	NA
RP11-438N5.2	1.9055	-0.273229	2.90571	-0.0940318	0.925084	NA
RP11-438N5.4	0.431094	-0.771461	4.08046	-0.189062	0.850044	NA
RP11-438O11.1	0	NA	NA	NA	NA	NA
RP11-438P9.1	1.1696	-2.7163	2.5075	-1.08327	0.278687	NA
RP11-438P9.2	0	NA	NA	NA	NA	NA
RP11-439E19.6	1.40628	0	3.72989	0	1	NA
RP11-439I14.1	0	NA	NA	NA	NA	NA
RP11-439I14.3	0	NA	NA	NA	NA	NA
RP11-439K3.4	0	NA	NA	NA	NA	NA
RP11-439L18.2	0.673932	3.02398	3.97414	0.760914	0.446709	NA
RP11-439L8.2	2.63941	0.499208	1.75617	0.28426	0.776211	NA
RP11-439M15.1	0	NA	NA	NA	NA	NA
RP11-43A1.1	0	NA	NA	NA	NA	NA
RP11-43P8.2	0	NA	NA	NA	NA	NA
RP11-440D17.1	0	NA	NA	NA	NA	NA
RP11-440D17.2	0	NA	NA	NA	NA	NA
RP11-440D17.5	0	NA	NA	NA	NA	NA
RP11-440D17.6	0	NA	NA	NA	NA	NA
RP11-440E5.1	0.11188	0	4.08046	0	1	NA
RP11-440G2.2	0	NA	NA	NA	NA	NA
RP11-440I14.4	0	NA	NA	NA	NA	NA
RP11-440J4.2	0	NA	NA	NA	NA	NA
RP11-440K22.1	2.36981	-0.432263	1.9026	-0.227196	0.820271	NA
RP11-440L16.1	0	NA	NA	NA	NA	NA
RP11-441A11.1	0	NA	NA	NA	NA	NA
RP11-441G8.1	0	NA	NA	NA	NA	NA
RP11-441M10.1	0	NA	NA	NA	NA	NA
RP11-442P12.2	0	NA	NA	NA	NA	NA
RP11-443B9.1	0	NA	NA	NA	NA	NA
RP11-443C10.3	0	NA	NA	NA	NA	NA
RP11-443F16.1	0.22027	0	4.08046	0	1	NA
RP11-443I9.1	0.131017	1.1521	4.08046	0.282347	0.777677	NA
RP11-444B24.2	0	NA	NA	NA	NA	NA
RP11-444C12.1	0	NA	NA	NA	NA	NA
RP11-444D3.1	0.567077	3.3455	3.96078	0.844659	0.398302	NA
RP11-444J21.2	0	NA	NA	NA	NA	NA
RP11-444K7.8	0	NA	NA	NA	NA	NA
RP11-445N18.3	0	NA	NA	NA	NA	NA
RP11-445O16.2	0	NA	NA	NA	NA	NA
RP11-445P17.5	0.758408	-1.32687	3.63715	-0.36481	0.715253	NA
RP11-445P17.6	0	NA	NA	NA	NA	NA
RP11-445P19.2	0	NA	NA	NA	NA	NA
RP11-446H18.1	0.110135	0	4.08046	0	1	NA
RP11-446P9.1	0	NA	NA	NA	NA	NA
RP11-447E20.1	0	NA	NA	NA	NA	NA
RP11-447G11.1	0.262033	2.20773	4.02462	0.548556	0.58331	NA
RP11-447H19.1	1.26889	0.0877218	2.4099	0.0364005	0.970963	NA
RP11-447H19.2	0	NA	NA	NA	NA	NA
RP11-447H19.3	1.30714	2.08736	2.96458	0.7041	0.48137	NA
RP11-447H19.4	0.67404	2.60094	3.99683	0.65075	0.515208	NA
RP11-448G4.2	0	NA	NA	NA	NA	NA
RP11-448K10.1	1.29292	4.53582	3.61738	1.2539	0.209879	NA
RP11-448N11.1	0	NA	NA	NA	NA	NA
RP11-448N11.2	0	NA	NA	NA	NA	NA
RP11-448N11.3	0	NA	NA	NA	NA	NA
RP11-448N3.1	0	NA	NA	NA	NA	NA
RP11-449D8.3	0	NA	NA	NA	NA	NA
RP11-449H3.1	3.18414	0.262867	1.92413	0.136616	0.891334	NA
RP11-449H3.2	2.14053	-0.430675	2.06969	-0.208087	0.835161	NA
RP11-449I17.9	0	NA	NA	NA	NA	NA
RP11-449J3.3	0	NA	NA	NA	NA	NA
RP11-449L13.2	0.110135	0	4.08046	0	1	NA
RP11-44D5.1	1.71841	-1.5492	2.87752	-0.538383	0.590313	NA
RP11-44F14.1	0.678507	-0.687863	3.91373	-0.175756	0.860485	NA
RP11-44F14.4	0	NA	NA	NA	NA	NA
RP11-44F21.4	0	NA	NA	NA	NA	NA
RP11-44I10.5	0	NA	NA	NA	NA	NA
RP11-44K6.5	0	NA	NA	NA	NA	NA
RP11-44N12.4	1.26349	1.28705	2.72136	0.472946	0.636252	NA
RP11-44N17.1	0	NA	NA	NA	NA	NA
RP11-44N17.2	0	NA	NA	NA	NA	NA
RP11-44N21.2	0	NA	NA	NA	NA	NA
RP11-450H5.3	0	NA	NA	NA	NA	NA
RP11-450H5.4	0	NA	NA	NA	NA	NA
RP11-451F14.1	0.756265	-0.771469	4.08046	-0.189064	0.850042	NA
RP11-451F20.1	0	NA	NA	NA	NA	NA
RP11-451G4.2	3.33382	1.35886	1.62626	0.835569	0.403398	NA
RP11-451H23.2	0.375449	2.73848	3.98873	0.686553	0.492364	NA
RP11-451J24.1	0.208869	0.19034	4.08046	0.0466467	0.962795	NA
RP11-451M19.2	0.113415	1.1521	4.08046	0.282347	0.777677	NA
RP11-451O13.1	0	NA	NA	NA	NA	NA
RP11-451O18.1	0	NA	NA	NA	NA	NA
RP11-452D12.1	0.113415	1.1521	4.08046	0.282347	0.777677	NA
RP11-452D2.1	0.214055	-0.771449	4.08046	-0.189059	0.850046	NA
RP11-452G18.1	1.92337	-0.934536	2.02333	-0.46188	0.644168	NA
RP11-452J6.2	0.999941	0	4.08046	0	1	NA
RP11-452K12.6	0	NA	NA	NA	NA	NA
RP11-452K20.1	0	NA	NA	NA	NA	NA
RP11-452N17.1	0	NA	NA	NA	NA	NA
RP11-453D16.1	0.104357	-0.771441	4.08046	-0.189058	0.850048	NA
RP11-453D16.2	0	NA	NA	NA	NA	NA
RP11-453D21.1	0	NA	NA	NA	NA	NA
RP11-453E17.4	0	NA	NA	NA	NA	NA
RP11-453N3.1	0	NA	NA	NA	NA	NA
RP11-453N3.7	0	NA	NA	NA	NA	NA
RP11-453O22.1	0	NA	NA	NA	NA	NA
RP11-454H13.1	0.228736	0	4.08046	0	1	NA
RP11-454K7.2	0	NA	NA	NA	NA	NA
RP11-454P7.1	0	NA	NA	NA	NA	NA
RP11-454P7.3	0.453662	3.02399	3.97414	0.760917	0.446706	NA
RP11-455B2.9	0	NA	NA	NA	NA	NA
RP11-455G16.1	0	NA	NA	NA	NA	NA
RP11-455J15.1	0	NA	NA	NA	NA	NA
RP11-455P21.3	2.34637	-3.65009	2.57947	-1.41505	0.157053	NA
RP11-456A14.1	0	NA	NA	NA	NA	NA
RP11-456J20.1	1.90916	-1.66273	2.65855	-0.625428	0.53169	NA
RP11-456J20.2	0	NA	NA	NA	NA	NA
RP11-456N14.6	0.110135	0	4.08046	0	1	NA
RP11-457D20.1	0	NA	NA	NA	NA	NA
RP11-457D20.2	0	NA	NA	NA	NA	NA
RP11-457I16.4	1.18175	-3.69453	3.51286	-1.05171	0.292931	NA
RP11-457K10.2	0	NA	NA	NA	NA	NA
RP11-457M11.6	1.6778	-0.867179	2.88572	-0.300507	0.763791	NA
RP11-457P14.6	0	NA	NA	NA	NA	NA
RP11-458D21.5	2.35189	-4.02086	2.17481	-1.84884	0.0644815	NA
RP11-458F8.3	0	NA	NA	NA	NA	NA
RP11-458I4.2	1.72694	1.85549	2.20148	0.842838	0.399319	NA
RP11-458I7.1	0	NA	NA	NA	NA	NA
RP11-459A10.1	0.0954538	-0.771441	4.08046	-0.189058	0.850048	NA
RP11-459D20.1	0	NA	NA	NA	NA	NA
RP11-459D22.1	0	NA	NA	NA	NA	NA
RP11-459O16.7	2.25734	3.23222	2.75431	1.17351	0.24059	NA
RP11-45H22.1	0.207384	1.91412	4.05071	0.472539	0.636542	NA
RP11-45H22.2	0	NA	NA	NA	NA	NA
RP11-45J1.1	0	NA	NA	NA	NA	NA
RP11-45P15.2	0	NA	NA	NA	NA	NA
RP11-45P22.2	0	NA	NA	NA	NA	NA
RP11-460B17.1	0	NA	NA	NA	NA	NA
RP11-460E7.9	0	NA	NA	NA	NA	NA
RP11-460N20.4	2.45479	0.598935	1.60341	0.373537	0.708749	NA
RP11-461O14.3	0	NA	NA	NA	NA	NA
RP11-462B18.3	0.319004	0.190332	4.08046	0.0466447	0.962796	NA
RP11-462D18.2	2.58832	2.7198	2.42033	1.12373	0.261127	NA
RP11-462H3.2	0	NA	NA	NA	NA	NA
RP11-462L8.2	0.39048	-2.61867	3.97508	-0.658771	0.510043	NA
RP11-463C14.1	0.813059	1.70107	3.91874	0.434086	0.664226	NA
RP11-463C8.4	1.97356	0.461307	3.30967	0.139382	0.889149	NA
RP11-463C8.5	0	NA	NA	NA	NA	NA
RP11-463H24.1	0	NA	NA	NA	NA	NA
RP11-463J7.1	0	NA	NA	NA	NA	NA
RP11-463J7.3	0	NA	NA	NA	NA	NA
RP11-463M14.1	0	NA	NA	NA	NA	NA
RP11-463M16.5	0	NA	NA	NA	NA	NA
RP11-464I4.1	0	NA	NA	NA	NA	NA
RP11-465I4.3	0	NA	NA	NA	NA	NA
RP11-465K4.4	0.966305	-2.21482	3.7873	-0.584802	0.558681	NA
RP11-466C23.5	0	NA	NA	NA	NA	NA
RP11-466F5.3	0.729167	-1.30703	3.92754	-0.332785	0.739297	NA
RP11-466F5.4	2.61643	-5.01716	2.4743	-2.02771	0.0425897	NA
RP11-466F5.6	0	NA	NA	NA	NA	NA
RP11-466F5.9	0.895748	0.190321	3.51632	0.0541251	0.956835	NA
RP11-466G12.2	0	NA	NA	NA	NA	NA
RP11-466G12.3	0.93151	-2.91004	3.79838	-0.766127	0.443601	NA
RP11-466J24.1	0	NA	NA	NA	NA	NA
RP11-466P24.5	0	NA	NA	NA	NA	NA
RP11-467D10.2	0	NA	NA	NA	NA	NA
RP11-467I20.3	0.552747	1.97077	4.04527	0.487179	0.626132	NA
RP11-467I20.4	0	NA	NA	NA	NA	NA
RP11-467I20.5	0	NA	NA	NA	NA	NA
RP11-467J12.2	0	NA	NA	NA	NA	NA
RP11-467J12.3	0	NA	NA	NA	NA	NA
RP11-467L13.4	0.22376	0	4.08046	0	1	NA
RP11-467L13.5	0.22027	0	4.08046	0	1	NA
RP11-467L19.11	0	NA	NA	NA	NA	NA
RP11-467L19.6	0	NA	NA	NA	NA	NA
RP11-467L19.8	0.208713	-1.70577	4.03443	-0.422803	0.672439	NA
RP11-467M13.2	0	NA	NA	NA	NA	NA
RP11-467M13.3	0	NA	NA	NA	NA	NA
RP11-467N20.11	0	NA	NA	NA	NA	NA
RP11-467N20.6	0	NA	NA	NA	NA	NA
RP11-467N20.7	0.608646	-0.75325	3.93515	-0.191416	0.8482	NA
RP11-467N20.8	0	NA	NA	NA	NA	NA
RP11-467P22.5	0	NA	NA	NA	NA	NA
RP11-468H14.1	0.103692	1.1521	4.08046	0.282347	0.777677	NA
RP11-468N14.09	0	NA	NA	NA	NA	NA
RP11-468N14.1	0	NA	NA	NA	NA	NA
RP11-468N14.10	0	NA	NA	NA	NA	NA
RP11-468N14.11	0	NA	NA	NA	NA	NA
RP11-468N14.12	0	NA	NA	NA	NA	NA
RP11-468N14.3	0	NA	NA	NA	NA	NA
RP11-468N14.4	0	NA	NA	NA	NA	NA
RP11-468N14.5	0	NA	NA	NA	NA	NA
RP11-468N14.6	0	NA	NA	NA	NA	NA
RP11-468N14.7	0	NA	NA	NA	NA	NA
RP11-468N14.8	0	NA	NA	NA	NA	NA
RP11-46A10.6	3.27339	-5.16089	2.54468	-2.02811	0.0425494	NA
RP11-46A10.8	1.2678	1.1521	3.11353	0.37003	0.71136	NA
RP11-46B11.2	0	NA	NA	NA	NA	NA
RP11-46D6.4	0	NA	NA	NA	NA	NA
RP11-46D6.5	0	NA	NA	NA	NA	NA
RP11-46H11.2	0	NA	NA	NA	NA	NA
RP11-46I1.2	0	NA	NA	NA	NA	NA
RP11-46I8.1	0	NA	NA	NA	NA	NA
RP11-46I8.4	0	NA	NA	NA	NA	NA
RP11-46P12.1	0	NA	NA	NA	NA	NA
RP11-470B22.1	0	NA	NA	NA	NA	NA
RP11-471B18.1	0	NA	NA	NA	NA	NA
RP11-471G13.2	0	NA	NA	NA	NA	NA
RP11-471G13.5	0	NA	NA	NA	NA	NA
RP11-471J7.1	0	NA	NA	NA	NA	NA
RP11-471L13.3	1.26368	-1.33861	2.69985	-0.49581	0.620029	NA
RP11-471M2.4	0	NA	NA	NA	NA	NA
RP11-471N19.1	0	NA	NA	NA	NA	NA
RP11-472B18.1	1.50857	1.38727	3.07968	0.450458	0.65238	NA
RP11-472E5.3	0.474405	0	4.08046	0	1	NA
RP11-472F14.4	0	NA	NA	NA	NA	NA
RP11-472F19.1	0.208237	-1.70289	4.03468	-0.422064	0.672978	NA
RP11-472F21.1	0	NA	NA	NA	NA	NA
RP11-472G23.3	3.00017	-0.771461	2.45031	-0.314842	0.752882	NA
RP11-472I20.5	0.103692	1.1521	4.08046	0.282347	0.777677	NA
RP11-472I20.6	0.80173	0.762246	3.41083	0.223478	0.823163	NA
RP11-473E1.1	0	NA	NA	NA	NA	NA
RP11-473O4.1	0.53334	-2.29243	3.99223	-0.574223	0.565817	NA
RP11-474C8.3	0.217107	1.97079	4.04527	0.487184	0.626128	NA
RP11-474C8.5	0	NA	NA	NA	NA	NA
RP11-474L11.3	0	NA	NA	NA	NA	NA
RP11-474L23.3	1.56576	0.961122	2.48591	0.386627	0.699032	NA
RP11-474N8.9	0	NA	NA	NA	NA	NA
RP11-474O21.2	0	NA	NA	NA	NA	NA
RP11-474O21.5	0.415432	1.53088	4.00376	0.382361	0.702194	NA
RP11-475C16.1	23.9341	1.41405	3.73156	0.378944	NA	NA
RP11-475D10.5	0	NA	NA	NA	NA	NA
RP11-475E11.9	0	NA	NA	NA	NA	NA
RP11-475F14.1	0	NA	NA	NA	NA	NA
RP11-476B13.2	0	NA	NA	NA	NA	NA
RP11-476I15.5	2.77396	-0.0394648	1.87294	-0.0210711	0.983189	NA
RP11-476I15.6	0.644257	-0.872812	3.92959	-0.222113	0.824226	NA
RP11-476J6.1	0	NA	NA	NA	NA	NA
RP11-476M19.1	0	NA	NA	NA	NA	NA
RP11-477G18.1	0.113415	1.1521	4.08046	0.282347	0.777677	NA
RP11-477G18.2	2.04298	3.77065	2.45474	1.53607	0.124521	NA
RP11-477J21.2	1.48529	3.54125	3.76341	0.940967	0.346722	NA
RP11-477L16.2	0	NA	NA	NA	NA	NA
RP11-478B11.2	0	NA	NA	NA	NA	NA
RP11-478B9.2	0	NA	NA	NA	NA	NA
RP11-478B9.3	0	NA	NA	NA	NA	NA
RP11-478C1.8	0	NA	NA	NA	NA	NA
RP11-478C6.1	0	NA	NA	NA	NA	NA
RP11-478C6.2	2.7147	4.14704	2.06644	2.00685	0.0447656	NA
RP11-478C6.4	0	NA	NA	NA	NA	NA
RP11-478C6.5	0	NA	NA	NA	NA	NA
RP11-478C6.6	0	NA	NA	NA	NA	NA
RP11-478H13.4	0	NA	NA	NA	NA	NA
RP11-478H16.1	0	NA	NA	NA	NA	NA
RP11-478L17.1	0	NA	NA	NA	NA	NA
RP11-479A21.1	0	NA	NA	NA	NA	NA
RP11-479G22.7	0	NA	NA	NA	NA	NA
RP11-479I16.2	2.311	0.413712	1.78032	0.23238	0.816243	NA
RP11-47A17.2	0	NA	NA	NA	NA	NA
RP11-47F1.1	1.05225	4.23428	3.40292	1.24431	0.213387	NA
RP11-47G11.2	0	NA	NA	NA	NA	NA
RP11-47G4.1	0.208237	-1.70289	4.03468	-0.422064	0.672978	NA
RP11-480D4.4	0.606877	3.14504	3.96876	0.792449	0.428099	NA
RP11-480D4.5	0.354777	1.15209	4.08046	0.282343	0.77768	NA
RP11-480G3.1	0	NA	NA	NA	NA	NA
RP11-480G7.2	2.53195	-0.366609	2.61274	-0.140316	0.88841	NA
RP11-480G7.3	0	NA	NA	NA	NA	NA
RP11-480I12.2	1.34252	0.580709	2.58776	0.224406	0.822441	NA
RP11-480I12.5	0.235135	0.19034	4.08046	0.0466467	0.962795	NA
RP11-480I12.9	0.22027	0	4.08046	0	1	NA
RP11-480N24.4	0.22027	0	4.08046	0	1	NA
RP11-480O10.2	0	NA	NA	NA	NA	NA
RP11-481A20.10	0	NA	NA	NA	NA	NA
RP11-481A20.4	0	NA	NA	NA	NA	NA
RP11-481A20.8	0	NA	NA	NA	NA	NA
RP11-481E4.1	0	NA	NA	NA	NA	NA
RP11-481H12.1	0	NA	NA	NA	NA	NA
RP11-481K16.2	0	NA	NA	NA	NA	NA
RP11-481K9.4	0.53662	-1.33064	3.99223	-0.333308	0.738902	NA
RP11-481N16.1	0	NA	NA	NA	NA	NA
RP11-482L11.1	0	NA	NA	NA	NA	NA
RP11-483E23.10	0	NA	NA	NA	NA	NA
RP11-483E23.12	0	NA	NA	NA	NA	NA
RP11-483E23.2	0	NA	NA	NA	NA	NA
RP11-483E23.3	0	NA	NA	NA	NA	NA
RP11-483E23.4	0	NA	NA	NA	NA	NA
RP11-483E23.5	0	NA	NA	NA	NA	NA
RP11-483E23.7	0	NA	NA	NA	NA	NA
RP11-483E23.9	0	NA	NA	NA	NA	NA
RP11-483K5.2	0	NA	NA	NA	NA	NA
RP11-483M24.2	2.19467	0.418691	2.46375	0.16994	0.865057	NA
RP11-484D4.3	0.579563	0	4.08046	0	1	NA
RP11-484M3.5	0	NA	NA	NA	NA	NA
RP11-485B17.10	1.05443	1.15209	3.64782	0.315829	0.752132	NA
RP11-485B17.12	0	NA	NA	NA	NA	NA
RP11-485B17.3	0	NA	NA	NA	NA	NA
RP11-485B17.5	0	NA	NA	NA	NA	NA
RP11-485B17.9	0	NA	NA	NA	NA	NA
RP11-485C11.1	0	NA	NA	NA	NA	NA
RP11-485M7.1	0.840507	-1.12305	3.38973	-0.331308	0.740412	NA
RP11-485O14.1	0	NA	NA	NA	NA	NA
RP11-486A14.1	1.98595	-2.98697	2.33111	-1.28135	0.200071	NA
RP11-486B10.4	0	NA	NA	NA	NA	NA
RP11-486E2.1	0.104357	-0.771441	4.08046	-0.189058	0.850048	NA
RP11-486G15.1	3.50157	2.91787	1.88444	1.54841	0.121524	NA
RP11-486M3.2	0	NA	NA	NA	NA	NA
RP11-486M3.3	0	NA	NA	NA	NA	NA
RP11-486O13.3	0.104357	-0.771441	4.08046	-0.189058	0.850048	NA
RP11-486O13.5	0.104357	-0.771441	4.08046	-0.189058	0.850048	NA
RP11-487E1.2	0	NA	NA	NA	NA	NA
RP11-487I5.4	0.22376	0	4.08046	0	1	NA
RP11-488C13.1	0	NA	NA	NA	NA	NA
RP11-488I4.2	0	NA	NA	NA	NA	NA
RP11-488L18.1	1.25085	0.244024	2.65671	0.091852	0.926816	NA
RP11-488L18.3	0.917964	2.60189	3.36754	0.77264	0.439736	NA
RP11-488L18.6	0.0954538	-0.771441	4.08046	-0.189058	0.850048	NA
RP11-488P3.1	0.680492	3.60825	3.95183	0.913056	0.361213	NA
RP11-489C13.1	0.0954538	-0.771441	4.08046	-0.189058	0.850048	NA
RP11-489M13.1	1.75412	-1.82496	2.39828	-0.760946	0.446689	NA
RP11-489M13.2	0	NA	NA	NA	NA	NA
RP11-489M13.3	0.118601	0	4.08046	0	1	NA
RP11-48B3.2	0	NA	NA	NA	NA	NA
RP11-48L13.1	0	NA	NA	NA	NA	NA
RP11-48O20.5	2.79472	-1.17649	1.84724	-0.636892	0.524195	NA
RP11-490D19.11	0	NA	NA	NA	NA	NA
RP11-490D19.8	0	NA	NA	NA	NA	NA
RP11-490G8.1	1.21904	-2.80917	3.11322	-0.902336	0.366879	NA
RP11-490H24.5	0.208237	-1.70289	4.03468	-0.422064	0.672978	NA
RP11-490K7.1	0	NA	NA	NA	NA	NA
RP11-490P13.2	0	NA	NA	NA	NA	NA
RP11-491H9.3	0	NA	NA	NA	NA	NA
RP11-491H9.4	0	NA	NA	NA	NA	NA
RP11-492C2.1	0	NA	NA	NA	NA	NA
RP11-492I2.1	1.54489	3.53723	3.24701	1.08938	0.275987	NA
RP11-492L8.1	0	NA	NA	NA	NA	NA
RP11-492M19.3	0	NA	NA	NA	NA	NA
RP11-492M23.2	0.451257	-0.771462	4.08046	-0.189063	0.850044	NA
RP11-492O8.1	1.09244	-3.00666	3.1941	-0.941318	0.346542	NA
RP11-493E3.2	0	NA	NA	NA	NA	NA
RP11-493G17.4	0.113415	1.1521	4.08046	0.282347	0.777677	NA
RP11-493L12.6	0	NA	NA	NA	NA	NA
RP11-494H4.3	0	NA	NA	NA	NA	NA
RP11-494I9.1	0	NA	NA	NA	NA	NA
RP11-494I9.2	0	NA	NA	NA	NA	NA
RP11-494K3.2	0.104357	-0.771441	4.08046	-0.189058	0.850048	NA
RP11-494M8.1	0.440724	-0.687459	4.03944	-0.170187	0.864863	NA
RP11-494O16.3	0	NA	NA	NA	NA	NA
RP11-495P10.10	0.320799	2.53251	4.00115	0.632944	0.52677	NA
RP11-495P10.4	0.345509	0.190332	4.08046	0.0466447	0.962796	NA
RP11-496B10.1	0	NA	NA	NA	NA	NA
RP11-496D1.2	0	NA	NA	NA	NA	NA
RP11-496H1.1	3.37422	3.14399	2.09919	1.49772	0.134207	NA
RP11-496H15.2	2.03284	-2.98446	2.36591	-1.26144	0.207149	NA
RP11-496I2.4	0	NA	NA	NA	NA	NA
RP11-496I2.5	0	NA	NA	NA	NA	NA
RP11-496I2.7	0	NA	NA	NA	NA	NA
RP11-496I2.8	0.110135	0	4.08046	0	1	NA
RP11-497H16.7	0	NA	NA	NA	NA	NA
RP11-497H16.8	0.104357	-0.771441	4.08046	-0.189058	0.850048	NA
RP11-497J7.1	0	NA	NA	NA	NA	NA
RP11-497J7.2	0.262033	2.20773	4.02462	0.548556	0.58331	NA
RP11-497J7.4	0	NA	NA	NA	NA	NA
RP11-497K15.1	0	NA	NA	NA	NA	NA
RP11-498E11.2	0	NA	NA	NA	NA	NA
RP11-498M14.1	0	NA	NA	NA	NA	NA
RP11-498M14.2	0	NA	NA	NA	NA	NA
RP11-499P1.1	0	NA	NA	NA	NA	NA
RP11-49C9.2	1.52375	3.21267	3.32044	0.967543	0.333273	NA
RP11-49E18.1	0.766733	-0.771469	4.08046	-0.189065	0.850042	NA
RP11-49G2.4	0	NA	NA	NA	NA	NA
RP11-49I11.2	2.16889	4.51551	2.27996	1.98052	0.0476449	NA
RP11-49I11.3	0.131017	1.1521	4.08046	0.282347	0.777677	NA
RP11-49P4.7	0	NA	NA	NA	NA	NA
RP11-4M23.4	0.11188	0	4.08046	0	1	NA
RP11-4M23.7	3.11036	-3.28195	2.10901	-1.55616	0.11967	NA
RP11-500G9.1	0	NA	NA	NA	NA	NA
RP11-500K19.2	0	NA	NA	NA	NA	NA
RP11-500M10.1	0	NA	NA	NA	NA	NA
RP11-500M8.6	0.208048	0.19034	4.08046	0.0466467	0.962795	NA
RP11-501C14.9	2.29684	0.999695	2.17719	0.459168	0.646114	NA
RP11-501H19.2	0	NA	NA	NA	NA	NA
RP11-501M7.1	0	NA	NA	NA	NA	NA
RP11-502F1.2	0	NA	NA	NA	NA	NA
RP11-502M1.1	0	NA	NA	NA	NA	NA
RP11-503I22.2	0	NA	NA	NA	NA	NA
RP11-504E21.1	0	NA	NA	NA	NA	NA
RP11-504G3.4	2.34409	1.03887	1.76143	0.58979	0.555332	NA
RP11-504P24.5	0	NA	NA	NA	NA	NA
RP11-505K1.1	0	NA	NA	NA	NA	NA
RP11-505K9.3	3.2963	3.79415	2.28358	1.66149	0.0966148	NA
RP11-505O17.1	0.226831	2.02585	4.04017	0.501427	0.616071	NA
RP11-505P4.5	0	NA	NA	NA	NA	NA
RP11-505P4.6	0.104357	-0.771441	4.08046	-0.189058	0.850048	NA
RP11-506B6.5	0	NA	NA	NA	NA	NA
RP11-506K19.1	0	NA	NA	NA	NA	NA
RP11-506K19.2	0	NA	NA	NA	NA	NA
RP11-507A3.1	0	NA	NA	NA	NA	NA
RP11-507D14.4	0.113415	1.1521	4.08046	0.282347	0.777677	NA
RP11-507E23.1	0.113415	1.1521	4.08046	0.282347	0.777677	NA
RP11-507F16.1	0	NA	NA	NA	NA	NA
RP11-507J18.1	0	NA	NA	NA	NA	NA
RP11-507K12.1	0	NA	NA	NA	NA	NA
RP11-507K13.4	0.217107	1.97079	4.04527	0.487184	0.626128	NA
RP11-507K13.6	0	NA	NA	NA	NA	NA
RP11-508N12.3	0	NA	NA	NA	NA	NA
RP11-508N22.11	0	NA	NA	NA	NA	NA
RP11-508N22.6	0	NA	NA	NA	NA	NA
RP11-508N22.9	0	NA	NA	NA	NA	NA
RP11-509M23.1	0	NA	NA	NA	NA	NA
RP11-509P12.1	0	NA	NA	NA	NA	NA
RP11-50B3.1	0.322285	1.06409	4.04017	0.263377	0.79226	NA
RP11-50D9.1	2.56578	0.731443	2.49751	0.292868	0.769623	NA
RP11-50D9.4	1.79347	-2.23176	2.49917	-0.893	0.371857	NA
RP11-50I19.1	0.44752	0	4.08046	0	1	NA
RP11-50O21.1	0	NA	NA	NA	NA	NA
RP11-510D21.2	0	NA	NA	NA	NA	NA
RP11-510I21.1	0	NA	NA	NA	NA	NA
RP11-510I6.2	0	NA	NA	NA	NA	NA
RP11-510I6.3	0.104357	-0.771441	4.08046	-0.189058	0.850048	NA
RP11-510M2.4	2.00648	-1.5621	2.77032	-0.56387	0.572842	NA
RP11-510M2.7	0	NA	NA	NA	NA	NA
RP11-510M2.8	0.51288	-3.00728	3.95905	-0.759596	0.447496	NA
RP11-510N19.2	0.131017	1.1521	4.08046	0.282347	0.777677	NA
RP11-510N19.3	0	NA	NA	NA	NA	NA
RP11-510P12.1	0	NA	NA	NA	NA	NA
RP11-511B23.4	0	NA	NA	NA	NA	NA
RP11-511B7.1	0	NA	NA	NA	NA	NA
RP11-511H9.3	2.0598	-0.0777999	2.45863	-0.0316436	0.974756	NA
RP11-511I11.1	1.03571	3.62414	2.89584	1.2515	0.210752	NA
RP11-511I11.2	1.95001	4.04954	2.73633	1.47992	0.138896	NA
RP11-511P7.4	0	NA	NA	NA	NA	NA
RP11-512G4.1	0	NA	NA	NA	NA	NA
RP11-512N21.1	0.208237	-1.70289	4.03468	-0.422064	0.672978	NA
RP11-513D4.1	0	NA	NA	NA	NA	NA
RP11-513D4.3	0	NA	NA	NA	NA	NA
RP11-513O17.1	0	NA	NA	NA	NA	NA
RP11-514O12.4	0	NA	NA	NA	NA	NA
RP11-515C16.1	0	NA	NA	NA	NA	NA
RP11-515C16.7	0	NA	NA	NA	NA	NA
RP11-516A11.1	0	NA	NA	NA	NA	NA
RP11-517A5.6	0.103692	1.1521	4.08046	0.282347	0.777677	NA
RP11-517B11.6	0	NA	NA	NA	NA	NA
RP11-517P14.7	0	NA	NA	NA	NA	NA
RP11-518K17.4	0	NA	NA	NA	NA	NA
RP11-51C14.1	0	NA	NA	NA	NA	NA
RP11-51E20.1	0	NA	NA	NA	NA	NA
RP11-51F16.8	0	NA	NA	NA	NA	NA
RP11-51I5.1	0	NA	NA	NA	NA	NA
RP11-51L5.1	0	NA	NA	NA	NA	NA
RP11-51L5.2	0.104118	-0.771441	4.08046	-0.189058	0.850048	NA
RP11-51L5.3	0.340246	2.60962	3.9963	0.653009	0.513751	NA
RP11-51L5.4	0	NA	NA	NA	NA	NA
RP11-51L5.5	0.190908	-1.59406	4.04453	-0.394128	0.693487	NA
RP11-520H14.1	0.6529	0.19032	3.81585	0.0498763	0.960221	NA
RP11-520P18.1	0	NA	NA	NA	NA	NA
RP11-521A24.1	0	NA	NA	NA	NA	NA
RP11-521C10.1	1.94655	-0.6422	2.01291	-0.319041	0.749695	NA
RP11-521C20.1	0.113415	1.1521	4.08046	0.282347	0.777677	NA
RP11-521D12.4	0	NA	NA	NA	NA	NA
RP11-521F1.1	0	NA	NA	NA	NA	NA
RP11-521P1.1	0	NA	NA	NA	NA	NA
RP11-522B15.1	0	NA	NA	NA	NA	NA
RP11-522B15.6	0.329652	0.190332	4.08046	0.0466447	0.962796	NA
RP11-524C21.1	0	NA	NA	NA	NA	NA
RP11-524L6.2	0.11188	0	4.08046	0	1	NA
RP11-524L6.3	0	NA	NA	NA	NA	NA
RP11-524L6.4	0	NA	NA	NA	NA	NA
RP11-524O24.2	1.0382	1.22702	3.85782	0.318061	0.750439	NA
RP11-525E9.1	0	NA	NA	NA	NA	NA
RP11-525G12.1	0.898248	3.56878	3.74513	0.952913	0.340634	NA
RP11-526D8.7	0.31307	-2.29241	3.99223	-0.574218	0.56582	NA
RP11-526I8.2	0	NA	NA	NA	NA	NA
RP11-526K21.2	0.94881	0	4.08046	0	1	NA
RP11-527F13.1	0.11188	0	4.08046	0	1	NA
RP11-527L4.9	0.741584	-1.59408	4.04452	-0.394134	0.693482	NA
RP11-528A10.1	0.416285	-1.32863	3.99235	-0.332794	0.73929	NA
RP11-528A10.2	0.104118	-0.771441	4.08046	-0.189058	0.850048	NA
RP11-528A4.3	0	NA	NA	NA	NA	NA
RP11-528M18.3	0	NA	NA	NA	NA	NA
RP11-529A4.10	0	NA	NA	NA	NA	NA
RP11-529A4.12	0	NA	NA	NA	NA	NA
RP11-529A4.15	0	NA	NA	NA	NA	NA
RP11-529A4.16	0	NA	NA	NA	NA	NA
RP11-529A4.4	0	NA	NA	NA	NA	NA
RP11-529A4.5	0	NA	NA	NA	NA	NA
RP11-529A4.7	0	NA	NA	NA	NA	NA
RP11-529A4.9	0	NA	NA	NA	NA	NA
RP11-529G21.3	0	NA	NA	NA	NA	NA
RP11-529H22.1	2.66963	-0.898698	1.69017	-0.531719	0.59492	NA
RP11-529I21.2	0.0954538	-0.771441	4.08046	-0.189058	0.850048	NA
RP11-529J17.1	0	NA	NA	NA	NA	NA
RP11-529J17.3	0	NA	NA	NA	NA	NA
RP11-529J17.5	0	NA	NA	NA	NA	NA
RP11-529O20.2	0	NA	NA	NA	NA	NA
RP11-529P9.1	0	NA	NA	NA	NA	NA
RP11-52B19.1	0	NA	NA	NA	NA	NA
RP11-52B19.8	0	NA	NA	NA	NA	NA
RP11-52M17.1	1.21391	-1.0413	2.84557	-0.365938	0.714411	NA
RP11-530A18.1	0.113415	1.1521	4.08046	0.282347	0.777677	NA
RP11-530I17.2	0	NA	NA	NA	NA	NA
RP11-530N7.2	0	NA	NA	NA	NA	NA
RP11-532F6.2	1.04667	3.02397	3.97414	0.760911	0.44671	NA
RP11-533F5.2	0.333686	1.15209	4.08046	0.282343	0.77768	NA
RP11-533K11.1	0.11188	0	4.08046	0	1	NA
RP11-533K9.3	0.84641	-3.29424	3.94967	-0.834056	0.40425	NA
RP11-534I8.1	0	NA	NA	NA	NA	NA
RP11-534L6.3	0	NA	NA	NA	NA	NA
RP11-534P19.1	0	NA	NA	NA	NA	NA
RP11-535E8.2	0	NA	NA	NA	NA	NA
RP11-535I24.2	0	NA	NA	NA	NA	NA
RP11-535N6.2	0	NA	NA	NA	NA	NA
RP11-536C10.1	0	NA	NA	NA	NA	NA
RP11-536C10.10	0.44752	0	4.08046	0	1	NA
RP11-536C10.11	0	NA	NA	NA	NA	NA
RP11-536C10.13	0	NA	NA	NA	NA	NA
RP11-536C10.14	0	NA	NA	NA	NA	NA
RP11-536C10.15	0	NA	NA	NA	NA	NA
RP11-536C10.17	0	NA	NA	NA	NA	NA
RP11-536C10.19	0	NA	NA	NA	NA	NA
RP11-536C10.2	0	NA	NA	NA	NA	NA
RP11-536C10.20	0	NA	NA	NA	NA	NA
RP11-536C10.21	0	NA	NA	NA	NA	NA
RP11-536C10.22	0	NA	NA	NA	NA	NA
RP11-536C10.26	2.4417	5.37261	2.7456	1.95681	0.0503701	NA
RP11-536C10.5	0	NA	NA	NA	NA	NA
RP11-536C10.9	0	NA	NA	NA	NA	NA
RP11-536P16.11	0	NA	NA	NA	NA	NA
RP11-536P16.2	2.27476	5.35041	2.95923	1.80805	0.0705994	NA
RP11-536P16.3	0	NA	NA	NA	NA	NA
RP11-536P16.4	0.11188	0	4.08046	0	1	NA
RP11-536P16.8	0	NA	NA	NA	NA	NA
RP11-537E18.1	0	NA	NA	NA	NA	NA
RP11-537H15.4	2.14231	4.68077	2.34477	1.99626	0.0459057	NA
RP11-538P18.1	0.731451	3.70679	3.94887	0.938695	0.347887	NA
RP11-539D10.1	0	NA	NA	NA	NA	NA
RP11-539D10.2	0	NA	NA	NA	NA	NA
RP11-539G18.1	3.49151	-1.83158	1.70293	-1.07555	0.28213	NA
RP11-53B2.6	0	NA	NA	NA	NA	NA
RP11-53I6.1	0.639142	-0.689164	3.86671	-0.17823	0.858542	NA
RP11-53M11.5	0	NA	NA	NA	NA	NA
RP11-540B6.2	0.819535	0.688913	3.85601	0.178659	0.858205	NA
RP11-540B6.3	0.963045	3.70674	3.94888	0.938682	0.347894	NA
RP11-540D14.8	1.15621	1.64842	3.64481	0.452266	0.651077	NA
RP11-541E12.1	0	NA	NA	NA	NA	NA
RP11-541G7.4	0	NA	NA	NA	NA	NA
RP11-541H12.1	0.131017	1.1521	4.08046	0.282347	0.777677	NA
RP11-541M12.3	0	NA	NA	NA	NA	NA
RP11-542E6.3	0	NA	NA	NA	NA	NA
RP11-543B16.1	0.104357	-0.771441	4.08046	-0.189058	0.850048	NA
RP11-543E8.2	0	NA	NA	NA	NA	NA
RP11-543F8.3	0	NA	NA	NA	NA	NA
RP11-544H14.1	0	NA	NA	NA	NA	NA
RP11-544M22.3	1.65245	-0.6907	3.06601	-0.225276	0.821764	NA
RP11-544O24.2	0.417738	0.241469	4.00388	0.0603087	0.95191	NA
RP11-545A16.3	0.11188	0	4.08046	0	1	NA
RP11-545E8.1	0	NA	NA	NA	NA	NA
RP11-545G3.2	0	NA	NA	NA	NA	NA
RP11-545J16.1	0	NA	NA	NA	NA	NA
RP11-545M17.2	0.0954538	-0.771441	4.08046	-0.189058	0.850048	NA
RP11-545M17.3	2.61378	0.519382	1.86708	0.278179	0.780875	NA
RP11-546B8.1	0	NA	NA	NA	NA	NA
RP11-546B8.3	1.43176	-0.631989	2.36794	-0.266894	0.789551	NA
RP11-546M4.1	0	NA	NA	NA	NA	NA
RP11-547L9.1	0	NA	NA	NA	NA	NA
RP11-547M24.1	0	NA	NA	NA	NA	NA
RP11-548B3.3	0	NA	NA	NA	NA	NA
RP11-548K12.10	0.676415	-2.21001	3.95345	-0.559008	0.576156	NA
RP11-548K12.11	0	NA	NA	NA	NA	NA
RP11-548K12.12	0	NA	NA	NA	NA	NA
RP11-548K12.13	0	NA	NA	NA	NA	NA
RP11-548K12.2	0.754602	-1.74657	3.97099	-0.439833	0.660058	NA
RP11-548K12.3	0	NA	NA	NA	NA	NA
RP11-548K12.4	0	NA	NA	NA	NA	NA
RP11-548K12.5	0.118601	0	4.08046	0	1	NA
RP11-548K12.7	0	NA	NA	NA	NA	NA
RP11-548K12.8	0.104357	-0.771441	4.08046	-0.189058	0.850048	NA
RP11-548K12.9	0	NA	NA	NA	NA	NA
RP11-548K23.11	0	NA	NA	NA	NA	NA
RP11-548N1.1	0.11188	0	4.08046	0	1	NA
RP11-549A6.1	0.991217	0	4.08046	0	1	NA
RP11-549B18.3	0	NA	NA	NA	NA	NA
RP11-54C4.2	0.235135	0.19034	4.08046	0.0466467	0.962795	NA
RP11-54D18.2	0	NA	NA	NA	NA	NA
RP11-54D18.4	0.574007	0.190321	3.98435	0.0477671	0.961902	NA
RP11-54F2.1	0	NA	NA	NA	NA	NA
RP11-54I5.1	1.49785	-2.17674	3.75577	-0.579571	0.562204	NA
RP11-54J7.2	0	NA	NA	NA	NA	NA
RP11-54O7.10	0	NA	NA	NA	NA	NA
RP11-54P19.1	0	NA	NA	NA	NA	NA
RP11-550A18.1	0	NA	NA	NA	NA	NA
RP11-550A9.1	0	NA	NA	NA	NA	NA
RP11-550C4.4	0	NA	NA	NA	NA	NA
RP11-550F7.1	3.38621	1.74731	1.4768	1.18318	0.236739	NA
RP11-550I15.1	0	NA	NA	NA	NA	NA
RP11-550I24.3	0.110135	0	4.08046	0	1	NA
RP11-551G24.2	0.432264	-0.743994	4.03442	-0.184411	0.853691	NA
RP11-551G24.3	0	NA	NA	NA	NA	NA
RP11-551L14.4	0	NA	NA	NA	NA	NA
RP11-552E4.2	0	NA	NA	NA	NA	NA
RP11-552E4.3	0.325935	-0.771456	4.08046	-0.189061	0.850045	NA
RP11-552E4.4	0	NA	NA	NA	NA	NA
RP11-552E4.5	0	NA	NA	NA	NA	NA
RP11-552J9.1	0	NA	NA	NA	NA	NA
RP11-552J9.11	0	NA	NA	NA	NA	NA
RP11-552J9.12	0	NA	NA	NA	NA	NA
RP11-552J9.13	0.19981	-1.65071	4.03931	-0.408662	0.682788	NA
RP11-552J9.14	0	NA	NA	NA	NA	NA
RP11-552J9.6	0	NA	NA	NA	NA	NA
RP11-552J9.9	0	NA	NA	NA	NA	NA
RP11-552O4.2	0	NA	NA	NA	NA	NA
RP11-553D4.2	0.712691	-3.48265	3.94444	-0.882925	0.377277	NA
RP11-553E24.1	0	NA	NA	NA	NA	NA
RP11-553K23.2	1.5104	-3.06653	3.34754	-0.916054	0.359639	NA
RP11-553L6.3	0.311452	-1.64924	4.03944	-0.408284	0.683065	NA
RP11-553N16.1	1.44128	2.35984	2.54168	0.928454	0.353172	NA
RP11-554D14.1	0	NA	NA	NA	NA	NA
RP11-554D14.2	0.0954538	-0.771441	4.08046	-0.189058	0.850048	NA
RP11-554D14.3	0	NA	NA	NA	NA	NA
RP11-554D14.4	0	NA	NA	NA	NA	NA
RP11-554D14.5	0	NA	NA	NA	NA	NA
RP11-554D15.2	0	NA	NA	NA	NA	NA
RP11-554L12.2	0	NA	NA	NA	NA	NA
RP11-554L12.3	0	NA	NA	NA	NA	NA
RP11-555H23.1	0.67128	0	4.08046	0	1	NA
RP11-555K12.1	0.199572	-1.64923	4.03944	-0.408282	0.683066	NA
RP11-555K12.2	0.303929	-2.2533	3.99455	-0.564094	0.57269	NA
RP11-555K2.1	0	NA	NA	NA	NA	NA
RP11-555K2.2	0	NA	NA	NA	NA	NA
RP11-556G22.1	0	NA	NA	NA	NA	NA
RP11-556I14.3	0	NA	NA	NA	NA	NA
RP11-556O9.3	0.696698	1.15208	4.08046	0.28234	0.777683	NA
RP11-556O9.4	0	NA	NA	NA	NA	NA
RP11-557B9.1	0.711607	0	4.08046	0	1	NA
RP11-557C9.1	0	NA	NA	NA	NA	NA
RP11-557C9.3	0	NA	NA	NA	NA	NA
RP11-557F20.2	0.5662	-0.236922	3.93743	-0.0601718	0.952019	NA
RP11-557J10.3	1.66765	0.530449	2.05939	0.257576	0.796735	NA
RP11-557J10.5	0	NA	NA	NA	NA	NA
RP11-558F24.2	0	NA	NA	NA	NA	NA
RP11-558O12.1	0	NA	NA	NA	NA	NA
RP11-559N14.6	0	NA	NA	NA	NA	NA
RP11-55C6.1	0.103692	1.1521	4.08046	0.282347	0.777677	NA
RP11-55J15.2	3.50441	-3.37076	1.742	-1.935	0.0529904	NA
RP11-55K22.2	2.79816	-0.0613247	2.12743	-0.0288257	0.977004	NA
RP11-560A7.1	0	NA	NA	NA	NA	NA
RP11-560B16.5	0.22027	0	4.08046	0	1	NA
RP11-560G2.2	0.381815	-2.58878	3.9765	-0.65102	0.515033	NA
RP11-560I19.2	0	NA	NA	NA	NA	NA
RP11-560L11.1	0	NA	NA	NA	NA	NA
RP11-560O20.1	0	NA	NA	NA	NA	NA
RP11-561B11.1	0.11188	0	4.08046	0	1	NA
RP11-561B11.2	1.14545	-4.16972	3.9302	-1.06094	0.288716	NA
RP11-561C5.1	0	NA	NA	NA	NA	NA
RP11-561C5.7	0	NA	NA	NA	NA	NA
RP11-561G1.3	0	NA	NA	NA	NA	NA
RP11-561N12.1	0	NA	NA	NA	NA	NA
RP11-561N12.5	0	NA	NA	NA	NA	NA
RP11-561N12.6	0	NA	NA	NA	NA	NA
RP11-561N12.8	0	NA	NA	NA	NA	NA
RP11-561O4.1	0	NA	NA	NA	NA	NA
RP11-562A8.5	0	NA	NA	NA	NA	NA
RP11-562I5.1	1.43676	1.15159	2.29987	0.500722	0.616567	NA
RP11-563H6.1	0.214492	-0.771449	4.08046	-0.189059	0.850046	NA
RP11-564A8.4	0	NA	NA	NA	NA	NA
RP11-564A8.8	0	NA	NA	NA	NA	NA
RP11-564C24.1	0.113415	1.1521	4.08046	0.282347	0.777677	NA
RP11-564C4.4	0	NA	NA	NA	NA	NA
RP11-564H18.1	0	NA	NA	NA	NA	NA
RP11-564P9.1	0	NA	NA	NA	NA	NA
RP11-565H13.3	0	NA	NA	NA	NA	NA
RP11-565J7.1	1.77856	4.69144	2.44896	1.91568	0.0554053	NA
RP11-565P22.6	0.430342	0.952347	4.05071	0.235106	0.814126	NA
RP11-566F5.1	0	NA	NA	NA	NA	NA
RP11-566F5.2	0	NA	NA	NA	NA	NA
RP11-566H16.1	0	NA	NA	NA	NA	NA
RP11-566K11.2	0	NA	NA	NA	NA	NA
RP11-566K19.11	0	NA	NA	NA	NA	NA
RP11-566K19.5	1.43558	4.68174	3.49456	1.33972	0.180336	NA
RP11-566K19.8	0.217107	1.97079	4.04527	0.487184	0.626128	NA
RP11-566K19.9	0	NA	NA	NA	NA	NA
RP11-567B20.1	0	NA	NA	NA	NA	NA
RP11-567B20.2	0	NA	NA	NA	NA	NA
RP11-567G24.1	1.00782	0.161326	2.70565	0.0596255	0.952454	NA
RP11-568A7.1	0	NA	NA	NA	NA	NA
RP11-568G11.5	2.13088	-4.29645	3.05002	-1.40867	0.158934	NA
RP11-568G20.2	0	NA	NA	NA	NA	NA
RP11-568J23.1	0.286361	-2.17559	3.99935	-0.543986	0.586451	NA
RP11-568J23.7	0	NA	NA	NA	NA	NA
RP11-568K15.1	0.502598	-2.61948	3.97504	-0.658983	0.509907	NA
RP11-568K15.2	0	NA	NA	NA	NA	NA
RP11-569A2.2	1.24942	-4.29197	3.9283	-1.09257	0.274581	NA
RP11-569D9.5	2.92734	-1.62043	2.24922	-0.720441	0.471254	NA
RP11-569G9.7	0	NA	NA	NA	NA	NA
RP11-569H17.1	0	NA	NA	NA	NA	NA
RP11-56H16.1	0	NA	NA	NA	NA	NA
RP11-56H7.2	0	NA	NA	NA	NA	NA
RP11-56L13.4	0	NA	NA	NA	NA	NA
RP11-56L13.6	0	NA	NA	NA	NA	NA
RP11-56M3.1	0.878843	3.54232	3.95393	0.895899	0.370307	NA
RP11-56O18.1	0	NA	NA	NA	NA	NA
RP11-56P9.10	0.496742	3.14505	3.96876	0.792451	0.428098	NA
RP11-56P9.11	0	NA	NA	NA	NA	NA
RP11-56P9.4	0	NA	NA	NA	NA	NA
RP11-56P9.5	0	NA	NA	NA	NA	NA
RP11-56P9.6	0	NA	NA	NA	NA	NA
RP11-56P9.8	0	NA	NA	NA	NA	NA
RP11-570G20.1	2.00609	-0.157209	2.19159	-0.0717328	0.942815	NA
RP11-570J4.1	0	NA	NA	NA	NA	NA
RP11-570J4.2	0	NA	NA	NA	NA	NA
RP11-570P14.1	0.262033	2.20773	4.02462	0.548556	0.58331	NA
RP11-571E6.1	0	NA	NA	NA	NA	NA
RP11-571E6.4	0	NA	NA	NA	NA	NA
RP11-571I18.2	0	NA	NA	NA	NA	NA
RP11-571M6.15	1.04813	4.22385	3.93623	1.07307	0.283241	NA
RP11-572C15.3	0.317747	0.190332	4.08046	0.0466447	0.962796	NA
RP11-572F4.1	0.770947	0	4.08046	0	1	NA
RP11-572H4.1	0	NA	NA	NA	NA	NA
RP11-572M11.2	0	NA	NA	NA	NA	NA
RP11-572P18.1	0	NA	NA	NA	NA	NA
RP11-572P18.2	0.340246	2.60962	3.9963	0.653009	0.513751	NA
RP11-573C10.1	0	NA	NA	NA	NA	NA
RP11-573G6.2	0	NA	NA	NA	NA	NA
RP11-573M3.4	0	NA	NA	NA	NA	NA
RP11-574E24.3	0.208713	-1.70577	4.03443	-0.422803	0.672439	NA
RP11-574M7.1	0.104357	-0.771441	4.08046	-0.189058	0.850048	NA
RP11-574M7.2	0	NA	NA	NA	NA	NA
RP11-575C1.1	0	NA	NA	NA	NA	NA
RP11-575G13.3	0	NA	NA	NA	NA	NA
RP11-575M4.1	0	NA	NA	NA	NA	NA
RP11-575N15.1	0	NA	NA	NA	NA	NA
RP11-576C12.1	0	NA	NA	NA	NA	NA
RP11-576C2.1	2.11334	0.00240089	2.32708	0.00103172	0.999177	NA
RP11-576N17.2	0.944876	-2.55206	3.2812	-0.777784	0.436697	NA
RP11-576N17.4	0	NA	NA	NA	NA	NA
RP11-576N17.6	0	NA	NA	NA	NA	NA
RP11-577N1.2	0	NA	NA	NA	NA	NA
RP11-578C11.2	0	NA	NA	NA	NA	NA
RP11-578F21.1	0	NA	NA	NA	NA	NA
RP11-578F21.10	0	NA	NA	NA	NA	NA
RP11-578F21.13	0	NA	NA	NA	NA	NA
RP11-578F21.3	0.469844	1.74131	3.99074	0.436338	0.662591	NA
RP11-578F21.4	0	NA	NA	NA	NA	NA
RP11-578F21.6	1.40255	1.41317	3.66975	0.385086	0.700173	NA
RP11-578F21.9	0	NA	NA	NA	NA	NA
RP11-578O24.2	0.94881	0	4.08046	0	1	NA
RP11-579D7.8	0	NA	NA	NA	NA	NA
RP11-579O24.1	0.474405	0	4.08046	0	1	NA
RP11-57A19.6	1.87842	-4.88042	3.7702	-1.29447	0.195503	NA
RP11-57A24.2	0	NA	NA	NA	NA	NA
RP11-57B24.1	0	NA	NA	NA	NA	NA
RP11-57B24.2	0	NA	NA	NA	NA	NA
RP11-57C13.5	0	NA	NA	NA	NA	NA
RP11-57C19.2	0	NA	NA	NA	NA	NA
RP11-57C19.6	2.04074	0.09565	2.17385	0.0440003	0.964904	NA
RP11-57G10.1	0	NA	NA	NA	NA	NA
RP11-57G22.1	0	NA	NA	NA	NA	NA
RP11-580J4.1	0	NA	NA	NA	NA	NA
RP11-580P21.1	0	NA	NA	NA	NA	NA
RP11-582E3.5	0.103692	1.1521	4.08046	0.282347	0.777677	NA
RP11-583F2.6	0	NA	NA	NA	NA	NA
RP11-583F24.3	0.33564	0	4.08046	0	1	NA
RP11-583F24.4	0	NA	NA	NA	NA	NA
RP11-583F24.5	0	NA	NA	NA	NA	NA
RP11-583F24.6	0	NA	NA	NA	NA	NA
RP11-583F24.7	0	NA	NA	NA	NA	NA
RP11-584P21.4	2.66068	5.02953	2.47781	2.02983	0.0423743	NA
RP11-585F1.8	0.311076	2.49265	4.00376	0.622576	0.533563	NA
RP11-585K6.2	0	NA	NA	NA	NA	NA
RP11-586D19.1	0	NA	NA	NA	NA	NA
RP11-586D5.3	0	NA	NA	NA	NA	NA
RP11-586E1.1	1.06069	0	4.08046	0	1	NA
RP11-586K12.13	0	NA	NA	NA	NA	NA
RP11-586K12.5	0	NA	NA	NA	NA	NA
RP11-586K12.7	0	NA	NA	NA	NA	NA
RP11-587P21.1	0	NA	NA	NA	NA	NA
RP11-588D3.1	0.62471	-3.29109	3.94976	-0.833236	0.404712	NA
RP11-588F10.1	0	NA	NA	NA	NA	NA
RP11-588L15.1	0	NA	NA	NA	NA	NA
RP11-589B3.7	0	NA	NA	NA	NA	NA
RP11-589C21.1	0	NA	NA	NA	NA	NA
RP11-589C21.2	0	NA	NA	NA	NA	NA
RP11-589F4.2	0	NA	NA	NA	NA	NA
RP11-589F5.4	2.83538	5.66616	3.30029	1.71687	0.0860036	NA
RP11-589M2.1	0	NA	NA	NA	NA	NA
RP11-589M4.2	0	NA	NA	NA	NA	NA
RP11-589M4.4	0	NA	NA	NA	NA	NA
RP11-589N15.1	0	NA	NA	NA	NA	NA
RP11-58A17.2	0.241152	1.1521	4.08046	0.282345	0.777679	NA
RP11-58A17.3	1.47566	-3.46778	3.12011	-1.11143	0.266384	NA
RP11-58C22.1	0	NA	NA	NA	NA	NA
RP11-58H15.3	0.0954538	-0.771441	4.08046	-0.189058	0.850048	NA
RP11-58K22.2	0	NA	NA	NA	NA	NA
RP11-58O3.1	0	NA	NA	NA	NA	NA
RP11-591L14.1	0	NA	NA	NA	NA	NA
RP11-591L14.2	0	NA	NA	NA	NA	NA
RP11-592H6.3	0	NA	NA	NA	NA	NA
RP11-593F5.1	0	NA	NA	NA	NA	NA
RP11-593P24.4	0	NA	NA	NA	NA	NA
RP11-597A11.3	0.438042	0.190325	4.08046	0.046643	0.962798	NA
RP11-597A11.4	0.381815	-2.58878	3.9765	-0.65102	0.515033	NA
RP11-597D13.7	3.42125	-3.59156	1.96761	-1.82534	0.0679496	NA
RP11-597K23.1	0.131017	1.1521	4.08046	0.282347	0.777677	NA
RP11-597M17.2	0	NA	NA	NA	NA	NA
RP11-597M17.3	0	NA	NA	NA	NA	NA
RP11-598D12.1	0	NA	NA	NA	NA	NA
RP11-598D12.2	0	NA	NA	NA	NA	NA
RP11-598D12.5	0	NA	NA	NA	NA	NA
RP11-598F17.2	0	NA	NA	NA	NA	NA
RP11-598G2.1	0	NA	NA	NA	NA	NA
RP11-598O12.1	0	NA	NA	NA	NA	NA
RP11-598O8.1	0.113415	1.1521	4.08046	0.282347	0.777677	NA
RP11-598P20.3	0	NA	NA	NA	NA	NA
RP11-598P20.5	3.11222	1.70875	2.91421	0.586351	0.55764	NA
RP11-59D5__B.3	0	NA	NA	NA	NA	NA
RP11-59E19.3	0	NA	NA	NA	NA	NA
RP11-59H1.1	0.302838	0.952355	4.05071	0.235108	0.814125	NA
RP11-59H7.1	0.103692	1.1521	4.08046	0.282347	0.777677	NA
RP11-59K5.1	0	NA	NA	NA	NA	NA
RP11-59O2.1	0	NA	NA	NA	NA	NA
RP11-5A11.1	0	NA	NA	NA	NA	NA
RP11-5A11.2	0	NA	NA	NA	NA	NA
RP11-5C23.4	0	NA	NA	NA	NA	NA
RP11-5G18.2	0	NA	NA	NA	NA	NA
RP11-5K16.3	0	NA	NA	NA	NA	NA
RP11-5N11.1	0	NA	NA	NA	NA	NA
RP11-5N19.3	1.15973	-3.48152	3.07492	-1.13223	0.257538	NA
RP11-5O23.1	0	NA	NA	NA	NA	NA
RP11-5P18.10	0.110135	0	4.08046	0	1	NA
RP11-5P18.11	0	NA	NA	NA	NA	NA
RP11-5P18.3	0	NA	NA	NA	NA	NA
RP11-5P22.1	0	NA	NA	NA	NA	NA
RP11-600G3.1	0	NA	NA	NA	NA	NA
RP11-601H16.1	0	NA	NA	NA	NA	NA
RP11-601I15.1	0	NA	NA	NA	NA	NA
RP11-602M11.4	0.207384	1.91412	4.05071	0.472539	0.636542	NA
RP11-603B13.1	0	NA	NA	NA	NA	NA
RP11-603B24.1	1.37811	-4.18148	3.30933	-1.26354	0.206394	NA
RP11-603B24.2	0	NA	NA	NA	NA	NA
RP11-603B24.6	0	NA	NA	NA	NA	NA
RP11-603J24.9	0	NA	NA	NA	NA	NA
RP11-605F14.2	0.941067	-2.29052	3.31683	-0.690576	0.489832	NA
RP11-605P22.1	0	NA	NA	NA	NA	NA
RP11-606M12.1	0	NA	NA	NA	NA	NA
RP11-606P2.1	0.524903	2.90418	3.97992	0.729709	0.465568	NA
RP11-608O8.2	2.61814	-1.22959	1.94363	-0.632625	0.526979	NA
RP11-609L23.2	0	NA	NA	NA	NA	NA
RP11-609L23.3	0	NA	NA	NA	NA	NA
RP11-609L3.1	0	NA	NA	NA	NA	NA
RP11-609L3.2	0	NA	NA	NA	NA	NA
RP11-60C6.3	0	NA	NA	NA	NA	NA
RP11-60C6.5	0	NA	NA	NA	NA	NA
RP11-60C6.6	0	NA	NA	NA	NA	NA
RP11-60C6.8	0	NA	NA	NA	NA	NA
RP11-60E8.2	0.104357	-0.771441	4.08046	-0.189058	0.850048	NA
RP11-60E8.3	0	NA	NA	NA	NA	NA
RP11-60E8.4	0.765168	-0.771469	4.08046	-0.189064	0.850042	NA
RP11-611L7.2	2.76068	2.29131	1.9136	1.19739	0.231156	NA
RP11-611O2.2	0.608286	-1.94777	3.96269	-0.491527	0.623054	NA
RP11-611O2.6	0	NA	NA	NA	NA	NA
RP11-612J15.3	0	NA	NA	NA	NA	NA
RP11-613E4.4	2.97977	1.84437	2.30181	0.801271	0.422975	NA
RP11-613F22.7	0	NA	NA	NA	NA	NA
RP11-613F7.1	0.566717	2.11291	3.97184	0.531974	0.594744	NA
RP11-613G13.1	0	NA	NA	NA	NA	NA
RP11-613H2.1	1.11907	1.06613	3.26262	0.326769	0.743842	NA
RP11-613H2.2	0.413201	-0.632286	4.04453	-0.156331	0.875772	NA
RP11-613H2.3	0.118601	0	4.08046	0	1	NA
RP11-613M10.8	1.76935	1.26166	3.41677	0.369254	0.711938	NA
RP11-613M5.1	1.03958	0.586789	3.8428	0.152698	0.878636	NA
RP11-613M5.2	0.518459	3.22393	3.96549	0.812997	0.41622	NA
RP11-614F17.1	0	NA	NA	NA	NA	NA
RP11-615I16.1	0	NA	NA	NA	NA	NA
RP11-615I2.3	0	NA	NA	NA	NA	NA
RP11-615J4.4	0.0954538	-0.771441	4.08046	-0.189058	0.850048	NA
RP11-616K22.1	3.44772	-2.81434	1.91499	-1.46964	0.141659	NA
RP11-616K6.1	0	NA	NA	NA	NA	NA
RP11-616L12.4	0.351287	1.15209	4.08046	0.282343	0.77768	NA
RP11-616M17.1	2.25791	-0.143497	1.94522	-0.0737692	0.941194	NA
RP11-616M22.10	0.622151	3.48545	3.95581	0.881096	0.378266	NA
RP11-616M22.9	0	NA	NA	NA	NA	NA
RP11-617O8.1	0	NA	NA	NA	NA	NA
RP11-618I10.1	0	NA	NA	NA	NA	NA
RP11-618I10.2	0	NA	NA	NA	NA	NA
RP11-618I10.3	0	NA	NA	NA	NA	NA
RP11-618I10.4	0	NA	NA	NA	NA	NA
RP11-618K16.4	0	NA	NA	NA	NA	NA
RP11-618M23.1	0	NA	NA	NA	NA	NA
RP11-618N24.1	1.25467	-2.23592	2.57665	-0.867761	0.385525	NA
RP11-618P13.1	0	NA	NA	NA	NA	NA
RP11-618P17.4	2.88136	2.6508	2.40519	1.10212	0.270412	NA
RP11-61D1.2	0	NA	NA	NA	NA	NA
RP11-61D1.3	0	NA	NA	NA	NA	NA
RP11-61E11.2	0.208713	-1.70577	4.03443	-0.422803	0.672439	NA
RP11-61F5.1	0	NA	NA	NA	NA	NA
RP11-61G24.1	0	NA	NA	NA	NA	NA
RP11-61K20.1	0	NA	NA	NA	NA	NA
RP11-61L23.2	0.228736	0	4.08046	0	1	NA
RP11-61N20.3	0.519789	0.596558	3.95684	0.150766	0.88016	NA
RP11-621H8.1	0	NA	NA	NA	NA	NA
RP11-621H8.2	0	NA	NA	NA	NA	NA
RP11-621K7.1	0	NA	NA	NA	NA	NA
RP11-622A1.1	0	NA	NA	NA	NA	NA
RP11-622C24.1	0.113415	1.1521	4.08046	0.282347	0.777677	NA
RP11-622J9.1	0	NA	NA	NA	NA	NA
RP11-622O11.5	0	NA	NA	NA	NA	NA
RP11-624D20.1	0.649755	0.825226	3.9596	0.208411	0.834908	NA
RP11-624J6.2	0	NA	NA	NA	NA	NA
RP11-624L12.1	1.00839	3.98687	3.60762	1.10512	0.269106	NA
RP11-626A5.2	0.104357	-0.771441	4.08046	-0.189058	0.850048	NA
RP11-626I20.1	0.415432	1.53088	4.00376	0.382361	0.702194	NA
RP11-626I20.2	0	NA	NA	NA	NA	NA
RP11-626K17.2	0	NA	NA	NA	NA	NA
RP11-626K17.5	0	NA	NA	NA	NA	NA
RP11-627D16.2	0	NA	NA	NA	NA	NA
RP11-627K11.3	2.9744	-1.49056	2.03875	-0.731115	0.464709	NA
RP11-627K11.5	0	NA	NA	NA	NA	NA
RP11-629B11.4	0	NA	NA	NA	NA	NA
RP11-629F19.1	1.84571	2.08	2.64677	0.785864	0.431947	NA
RP11-629O1.3	1.8863	0.100341	1.93841	0.0517644	0.958716	NA
RP11-629O1.4	2.96651	2.52731	1.92985	1.30959	0.190335	NA
RP11-629O19.1	0	NA	NA	NA	NA	NA
RP11-629O4.1	0	NA	NA	NA	NA	NA
RP11-629P16.1	0	NA	NA	NA	NA	NA
RP11-62C3.10	0.11188	0	4.08046	0	1	NA
RP11-62C3.8	1.05585	0.132043	2.54384	0.0519071	0.958603	NA
RP11-62E14.2	0	NA	NA	NA	NA	NA
RP11-62G11.1	0.340246	2.60962	3.9963	0.653009	0.513751	NA
RP11-62H7.2	0.199572	-1.64923	4.03944	-0.408282	0.683066	NA
RP11-62J1.3	0	NA	NA	NA	NA	NA
RP11-62L10.1	0	NA	NA	NA	NA	NA
RP11-630D6.1	0	NA	NA	NA	NA	NA
RP11-630H24.4	0	NA	NA	NA	NA	NA
RP11-630I5.1	0.332855	-0.771456	4.08046	-0.189061	0.850045	NA
RP11-631M6.3	1.63215	0.121841	2.52837	0.0481894	0.961565	NA
RP11-632C17__A.1	2.84231	4.1385	2.26378	1.82814	0.0675285	NA
RP11-632K20.2	15.4663	0.780033	3.74867	0.208082	NA	NA
RP11-632K20.6	2.22283	2.91578	2.62149	1.11226	0.266027	NA
RP11-632K20.8	1.6318	1.39347	2.93446	0.474866	0.634883	NA
RP11-632K21.3	0.103692	1.1521	4.08046	0.282347	0.777677	NA
RP11-632K21.6	0	NA	NA	NA	NA	NA
RP11-632K21.7	0	NA	NA	NA	NA	NA
RP11-633G11.1	0	NA	NA	NA	NA	NA
RP11-634B7.5	0	NA	NA	NA	NA	NA
RP11-635O16.1	0	NA	NA	NA	NA	NA
RP11-636N17.1	0	NA	NA	NA	NA	NA
RP11-638D14.1	0	NA	NA	NA	NA	NA
RP11-638L3.2	0	NA	NA	NA	NA	NA
RP11-638L3.4	0.113415	1.1521	4.08046	0.282347	0.777677	NA
RP11-638O6.1	0	NA	NA	NA	NA	NA
RP11-639F1.1	0	NA	NA	NA	NA	NA
RP11-639F1.2	0	NA	NA	NA	NA	NA
RP11-639F1.3	0	NA	NA	NA	NA	NA
RP11-63A23.2	0.235373	0.19034	4.08046	0.0466467	0.962795	NA
RP11-63E16.1	0.104357	-0.771441	4.08046	-0.189058	0.850048	NA
RP11-63E5.1	0	NA	NA	NA	NA	NA
RP11-63K6.4	0.103692	1.1521	4.08046	0.282347	0.777677	NA
RP11-63K6.5	0.131017	1.1521	4.08046	0.282347	0.777677	NA
RP11-63K6.7	0.0954538	-0.771441	4.08046	-0.189058	0.850048	NA
RP11-63N3.2	0.355804	0	4.08046	0	1	NA
RP11-63P12.2	0.207384	1.91412	4.05071	0.472539	0.636542	NA
RP11-640A1.4	0	NA	NA	NA	NA	NA
RP11-640B6.1	0	NA	NA	NA	NA	NA
RP11-640I15.2	0	NA	NA	NA	NA	NA
RP11-640M9.4	0	NA	NA	NA	NA	NA
RP11-640N20.1	0.42577	-1.32763	3.9924	-0.332538	0.739483	NA
RP11-640N20.5	1.61403	-4.02818	3.22434	-1.2493	0.211555	NA
RP11-640N20.6	0	NA	NA	NA	NA	NA
RP11-640N20.8	0	NA	NA	NA	NA	NA
RP11-640N20.9	0.616045	-3.27181	3.95034	-0.828236	0.407537	NA
RP11-641A6.5	1.51514	2.12743	2.50629	0.848838	0.395971	NA
RP11-641A6.8	0	NA	NA	NA	NA	NA
RP11-641C17.1	2.35618	-0.407065	2.14495	-0.189778	0.849483	NA
RP11-641C17.2	0.979252	-1.09128	3.86748	-0.282169	0.777814	NA
RP11-641C17.3	0.741417	2.26216	3.96549	0.570461	0.568365	NA
RP11-641C17.4	0	NA	NA	NA	NA	NA
RP11-642E20.2	0	NA	NA	NA	NA	NA
RP11-642E20.3	0	NA	NA	NA	NA	NA
RP11-642E20.5	0	NA	NA	NA	NA	NA
RP11-643A5.1	0	NA	NA	NA	NA	NA
RP11-643G16.3	3.27069	-0.382124	1.68389	-0.226929	0.820479	NA
RP11-643G16.4	2.42473	-2.38908	2.64192	-0.904298	0.365837	NA
RP11-643N23.1	0.103692	1.1521	4.08046	0.282347	0.777677	NA
RP11-643N23.2	0	NA	NA	NA	NA	NA
RP11-644F5.12	2.47214	-0.831282	2.61322	-0.318106	0.750404	NA
RP11-644F5.15	0.131017	1.1521	4.08046	0.282347	0.777677	NA
RP11-644F5.17	0	NA	NA	NA	NA	NA
RP11-645C24.4	0.828379	0.190314	4.04235	0.0470799	0.96245	NA
RP11-645C24.6	2.22746	0.0382188	1.91094	0.0200001	0.984043	NA
RP11-646D13.1	0.113415	1.1521	4.08046	0.282347	0.777677	NA
RP11-646E18.3	0	NA	NA	NA	NA	NA
RP11-646I19.1	0	NA	NA	NA	NA	NA
RP11-646J21.7	0	NA	NA	NA	NA	NA
RP11-647O20.1	2.79479	1.08704	1.71763	0.632873	0.526816	NA
RP11-647P12.2	0	NA	NA	NA	NA	NA
RP11-648L3.1	0	NA	NA	NA	NA	NA
RP11-648M2.1	0	NA	NA	NA	NA	NA
RP11-649E7.8	2.97313	2.1963	1.81054	1.21306	0.225106	NA
RP11-64B16.2	0.104118	-0.771441	4.08046	-0.189058	0.850048	NA
RP11-64C12.3	0.933313	2.2077	4.02462	0.548549	0.583315	NA
RP11-64C12.7	0	NA	NA	NA	NA	NA
RP11-64C12.9	0	NA	NA	NA	NA	NA
RP11-64D22.5	0	NA	NA	NA	NA	NA
RP11-64J4.2	0.33564	0	4.08046	0	1	NA
RP11-64K10.1	0	NA	NA	NA	NA	NA
RP11-64K12.1	0.649016	-1.70435	4.03455	-0.422439	0.672705	NA
RP11-64K7.1	3.48392	2.26787	1.51414	1.4978	0.134186	NA
RP11-651H2.1	0	NA	NA	NA	NA	NA
RP11-651J20.1	0	NA	NA	NA	NA	NA
RP11-651K21.1	0	NA	NA	NA	NA	NA
RP11-651P23.2	0.103692	1.1521	4.08046	0.282347	0.777677	NA
RP11-652G5.1	0	NA	NA	NA	NA	NA
RP11-652G5.2	0	NA	NA	NA	NA	NA
RP11-654C22.1	0	NA	NA	NA	NA	NA
RP11-654E17.2	0	NA	NA	NA	NA	NA
RP11-654F3.1	0	NA	NA	NA	NA	NA
RP11-655B23.1	0	NA	NA	NA	NA	NA
RP11-655G22.2	0	NA	NA	NA	NA	NA
RP11-655M14.14	0.31307	-2.29241	3.99223	-0.574218	0.56582	NA
RP11-655M14.4	0.340246	2.60962	3.9963	0.653009	0.513751	NA
RP11-656A10.1	0	NA	NA	NA	NA	NA
RP11-656G20.1	0	NA	NA	NA	NA	NA
RP11-657G5.2	0	NA	NA	NA	NA	NA
RP11-659G9.1	0	NA	NA	NA	NA	NA
RP11-659P15.2	0	NA	NA	NA	NA	NA
RP11-65B23.3	0	NA	NA	NA	NA	NA
RP11-65B7.2	1.24942	-4.29197	3.9283	-1.09257	0.274581	NA
RP11-65E10.1	0	NA	NA	NA	NA	NA
RP11-65E22.2	2.04617	-0.207773	2.46414	-0.0843187	0.932803	NA
RP11-65J3.6	0	NA	NA	NA	NA	NA
RP11-662B19.1	2.4826	-1.36857	2.04225	-0.670131	0.502774	NA
RP11-662I13.1	0	NA	NA	NA	NA	NA
RP11-662M24.2	0.744337	3.21816	3.96572	0.811495	0.417081	NA
RP11-665C14.1	0	NA	NA	NA	NA	NA
RP11-665C16.8	0.44752	0	4.08046	0	1	NA
RP11-665E10.1	0	NA	NA	NA	NA	NA
RP11-665E10.3	0	NA	NA	NA	NA	NA
RP11-666A1.4	0.286361	-2.17559	3.99935	-0.543986	0.586451	NA
RP11-666A1.7	0	NA	NA	NA	NA	NA
RP11-666A20.3	0.237202	0	4.08046	0	1	NA
RP11-666A8.11	0	NA	NA	NA	NA	NA
RP11-666F17.2	0.207384	1.91412	4.05071	0.472539	0.636542	NA
RP11-666O2.1	0	NA	NA	NA	NA	NA
RP11-666O2.4	0.104357	-0.771441	4.08046	-0.189058	0.850048	NA
RP11-666O2.5	0	NA	NA	NA	NA	NA
RP11-667F9.1	0.670652	2.6096	3.9963	0.653004	0.513754	NA
RP11-667K14.8	1.29118	2.05715	2.97553	0.691356	0.489342	NA
RP11-667M19.1	2.28615	3.2078	2.97016	1.08001	0.280138	NA
RP11-667M19.5	0.442092	2.98834	3.97581	0.75163	0.452274	NA
RP11-668G10.2	1.57828	3.35882	2.91428	1.15254	0.249101	NA
RP11-669M2.2	0	NA	NA	NA	NA	NA
RP11-66B24.3	0	NA	NA	NA	NA	NA
RP11-66C24.1	0	NA	NA	NA	NA	NA
RP11-66N11.6	0	NA	NA	NA	NA	NA
RP11-66N5.2	0	NA	NA	NA	NA	NA
RP11-670N15.2	0	NA	NA	NA	NA	NA
RP11-671E7.1	3.20238	-1.00497	2.06621	-0.486382	0.626697	NA
RP11-672A2.7	0	NA	NA	NA	NA	NA
RP11-672F9.1	0	NA	NA	NA	NA	NA
RP11-672L10.5	0	NA	NA	NA	NA	NA
RP11-673D15.7	0	NA	NA	NA	NA	NA
RP11-673D15.8	2.09211	2.56393	2.7105	0.945927	0.344186	NA
RP11-673D15.9	1.73444	-2.03441	2.30136	-0.884004	0.376694	NA
RP11-674E16.1	0.734845	-3.29109	3.94976	-0.833238	0.404711	NA
RP11-674I16.1	2.63761	-0.69337	1.72277	-0.402474	0.687335	NA
RP11-674I16.2	0.430103	0.952347	4.05071	0.235106	0.814126	NA
RP11-676B18.2	0	NA	NA	NA	NA	NA
RP11-676F20.2	0	NA	NA	NA	NA	NA
RP11-677M14.5	1.04024	0.0027845	3.83958	0.00072521	0.999421	NA
RP11-677O4.4	2.01646	0.30441	2.12895	0.142986	0.886301	NA
RP11-677O4.5	0.0954538	-0.771441	4.08046	-0.189058	0.850048	NA
RP11-678B3.1	0	NA	NA	NA	NA	NA
RP11-678D18.1	0.214254	-0.771449	4.08046	-0.189059	0.850046	NA
RP11-678L1.1	0.113415	1.1521	4.08046	0.282347	0.777677	NA
RP11-679I18.4	0	NA	NA	NA	NA	NA
RP11-67H24.1	0	NA	NA	NA	NA	NA
RP11-67P15.1	0.118601	0	4.08046	0	1	NA
RP11-680E19.1	0	NA	NA	NA	NA	NA
RP11-680E19.2	0	NA	NA	NA	NA	NA
RP11-680G24.1	0	NA	NA	NA	NA	NA
RP11-680G24.7	0	NA	NA	NA	NA	NA
RP11-680H20.1	1.50618	2.53039	2.99287	0.845474	0.397846	NA
RP11-680L20.1	1.88765	2.0915	2.33144	0.897087	0.369672	NA
RP11-681H10.1	0	NA	NA	NA	NA	NA
RP11-681L4.1	0.208713	-1.70577	4.03443	-0.422803	0.672439	NA
RP11-681L4.2	2.89762	-2.37224	2.07487	-1.14332	0.252905	NA
RP11-681N23.1	0.431808	0.190325	4.08046	0.046643	0.962798	NA
RP11-683L23.6	0	NA	NA	NA	NA	NA
RP11-683L23.7	0	NA	NA	NA	NA	NA
RP11-684B2.3	1.90783	3.76376	2.4043	1.56543	0.117482	NA
RP11-684B2.5	0	NA	NA	NA	NA	NA
RP11-684B20.1	0	NA	NA	NA	NA	NA
RP11-685B14.1	0.11188	0	4.08046	0	1	NA
RP11-685B14.3	0.190908	-1.59406	4.04453	-0.394128	0.693487	NA
RP11-685M7.5	0.424473	-2.29042	3.99235	-0.573702	0.56617	NA
RP11-686D22.10	0	NA	NA	NA	NA	NA
RP11-686D22.2	0	NA	NA	NA	NA	NA
RP11-686D22.3	1.36239	2.06379	3.07962	0.670144	0.502766	NA
RP11-686D22.6	0	NA	NA	NA	NA	NA
RP11-686D22.7	2.97334	-2.15389	2.21983	-0.970295	0.3319	NA
RP11-686N4.1	0	NA	NA	NA	NA	NA
RP11-688D15.1	0	NA	NA	NA	NA	NA
RP11-688D15.2	0	NA	NA	NA	NA	NA
RP11-688H10.1	0	NA	NA	NA	NA	NA
RP11-689E3.2	0	NA	NA	NA	NA	NA
RP11-689J19.1	0	NA	NA	NA	NA	NA
RP11-68D16.1	0	NA	NA	NA	NA	NA
RP11-68D16.2	0	NA	NA	NA	NA	NA
RP11-68E19.1	0	NA	NA	NA	NA	NA
RP11-68I18.2	0.653914	-2.70605	3.9711	-0.681437	0.495595	NA
RP11-68L18.2	0	NA	NA	NA	NA	NA
RP11-690C23.3	0	NA	NA	NA	NA	NA
RP11-690C23.4	0	NA	NA	NA	NA	NA
RP11-690C23.5	0	NA	NA	NA	NA	NA
RP11-690D19.1	0	NA	NA	NA	NA	NA
RP11-690D19.4	0.104357	-0.771441	4.08046	-0.189058	0.850048	NA
RP11-690G19.4	1.28076	-1.04262	2.6337	-0.395879	0.692195	NA
RP11-690I21.3	2.79322	0.219888	1.90482	0.115438	0.908098	NA
RP11-691F15.1	0.563204	1.64784	3.9963	0.412343	0.680088	NA
RP11-692C23.1	0	NA	NA	NA	NA	NA
RP11-692C24.3	0	NA	NA	NA	NA	NA
RP11-692E14.1	0	NA	NA	NA	NA	NA
RP11-692M12.5	0.215998	-0.771449	4.08046	-0.189059	0.850046	NA
RP11-692N5.2	0	NA	NA	NA	NA	NA
RP11-693I21.1	0	NA	NA	NA	NA	NA
RP11-693J15.3	0	NA	NA	NA	NA	NA
RP11-693N9.1	0	NA	NA	NA	NA	NA
RP11-693N9.2	1.88853	1.2046	1.91344	0.629546	0.528992	NA
RP11-696F10.1	0	NA	NA	NA	NA	NA
RP11-696L21.2	0.319214	-0.771456	4.08046	-0.189061	0.850045	NA
RP11-696N14.3	0	NA	NA	NA	NA	NA
RP11-697E2.12	1.96791	-4.33653	2.16409	-2.00385	0.0450856	NA
RP11-697E2.9	1.55366	-1.49803	2.74883	-0.544969	0.585775	NA
RP11-697E23.1	0	NA	NA	NA	NA	NA
RP11-697G4.4	1.88723	-0.860519	2.79676	-0.307685	0.758322	NA
RP11-697H10.1	0	NA	NA	NA	NA	NA
RP11-697N18.1	0.551021	1.06411	4.02228	0.264553	0.791354	NA
RP11-697N18.2	0	NA	NA	NA	NA	NA
RP11-697N18.3	3.54675	0.589123	1.8212	0.323481	0.746331	NA
RP11-698E18.1	0.262033	2.20773	4.02462	0.548556	0.58331	NA
RP11-699A7.1	0	NA	NA	NA	NA	NA
RP11-69A21.2	0	NA	NA	NA	NA	NA
RP11-69H14.9	0	NA	NA	NA	NA	NA
RP11-69H7.4	1.17915	4.39442	3.93296	1.11733	0.263853	NA
RP11-69I13.1	0	NA	NA	NA	NA	NA
RP11-69L16.3	0	NA	NA	NA	NA	NA
RP11-69L16.5	0.772215	1.01925	2.98315	0.341668	0.732601	NA
RP11-69L16.6	0	NA	NA	NA	NA	NA
RP11-69M1.1	0.895039	0	4.08046	0	1	NA
RP11-69M1.3	3.1681	3.84807	2.24404	1.71479	0.0863834	NA
RP11-69M1.4	1.55932	0.429966	2.65149	0.16216	0.87118	NA
RP11-69M1.8	0.542195	-0.632293	4.04452	-0.156333	0.87577	NA
RP11-6B19.2	0	NA	NA	NA	NA	NA
RP11-6B19.3	0	NA	NA	NA	NA	NA
RP11-6C10.1	0.474405	0	4.08046	0	1	NA
RP11-6F2.3	0	NA	NA	NA	NA	NA
RP11-6J24.3	0	NA	NA	NA	NA	NA
RP11-6K23.1	0.222015	0	4.08046	0	1	NA
RP11-6L6.6	0.783159	0	4.08046	0	1	NA
RP11-700E23.3	0	NA	NA	NA	NA	NA
RP11-700P18.2	0.5594	0	4.08046	0	1	NA
RP11-701B6.1	0	NA	NA	NA	NA	NA
RP11-701H24.9	1.68572	0.972204	2.92233	0.332681	0.739375	NA
RP11-701I24.1	0.406956	0.0745623	4.00939	0.0185969	0.985163	NA
RP11-701P16.3	0	NA	NA	NA	NA	NA
RP11-702C7.1	0	NA	NA	NA	NA	NA
RP11-702C7.2	0	NA	NA	NA	NA	NA
RP11-702F3.2	0	NA	NA	NA	NA	NA
RP11-702H23.2	0	NA	NA	NA	NA	NA
RP11-702L6.1	0	NA	NA	NA	NA	NA
RP11-702M1.2	0	NA	NA	NA	NA	NA
RP11-703I16.2	0	NA	NA	NA	NA	NA
RP11-703I16.3	0	NA	NA	NA	NA	NA
RP11-703P11.1	0	NA	NA	NA	NA	NA
RP11-704M14.2	0	NA	NA	NA	NA	NA
RP11-706C16.13	0.452287	1.15208	4.08046	0.282342	0.777681	NA
RP11-706O15.8	0	NA	NA	NA	NA	NA
RP11-707E21.1	0	NA	NA	NA	NA	NA
RP11-707G14.8	1.08559	-1.08793	2.90492	-0.374515	0.708022	NA
RP11-707M1.1	0	NA	NA	NA	NA	NA
RP11-707M1.7	0	NA	NA	NA	NA	NA
RP11-707M1.9	0	NA	NA	NA	NA	NA
RP11-707O23.5	0	NA	NA	NA	NA	NA
RP11-708H21.1	0	NA	NA	NA	NA	NA
RP11-708J19.3	0.294599	-0.632279	4.04453	-0.156329	0.875773	NA
RP11-708L7.7	0	NA	NA	NA	NA	NA
RP11-708L7.9	0.311076	2.49265	4.00376	0.622576	0.533563	NA
RP11-709A23.2	0.679772	1.33951	3.93273	0.340606	0.7334	NA
RP11-709P2.1	0	NA	NA	NA	NA	NA
RP11-70F11.2	0	NA	NA	NA	NA	NA
RP11-70K10.2	0	NA	NA	NA	NA	NA
RP11-710E1.1	0	NA	NA	NA	NA	NA
RP11-710E1.2	0.190908	-1.59406	4.04453	-0.394128	0.693487	NA
RP11-710M11.1	0.103692	1.1521	4.08046	0.282347	0.777677	NA
RP11-710N8.3	0	NA	NA	NA	NA	NA
RP11-712C19.1	0.416473	-2.70527	3.97113	-0.681234	0.495724	NA
RP11-712C7.2	0.11188	0	4.08046	0	1	NA
RP11-712L6.8	1.83658	2.29028	2.4508	0.934503	0.350044	NA
RP11-713C19.1	0	NA	NA	NA	NA	NA
RP11-713C19.2	0	NA	NA	NA	NA	NA
RP11-713H12.1	3.07543	1.03709	1.39663	0.742566	0.457744	NA
RP11-713P14.1	0	NA	NA	NA	NA	NA
RP11-715F10.6	0	NA	NA	NA	NA	NA
RP11-715G15.2	0	NA	NA	NA	NA	NA
RP11-715I4.1	0.104118	-0.771441	4.08046	-0.189058	0.850048	NA
RP11-715J22.1	0.380635	2.20772	4.02462	0.548554	0.583311	NA
RP11-715L17.1	0	NA	NA	NA	NA	NA
RP11-716A19.3	0	NA	NA	NA	NA	NA
RP11-716D19.1	0	NA	NA	NA	NA	NA
RP11-717A5.1	0.131017	1.1521	4.08046	0.282347	0.777677	NA
RP11-718B12.1	0.810976	2.106	3.49517	0.602545	0.546811	NA
RP11-718B12.5	1.33789	-3.41285	3.42305	-0.997022	0.318754	NA
RP11-718L23.1	0	NA	NA	NA	NA	NA
RP11-718M20.5	0.214492	-0.771449	4.08046	-0.189059	0.850046	NA
RP11-719C20.1	0	NA	NA	NA	NA	NA
RP11-719K4.3	0	NA	NA	NA	NA	NA
RP11-719K4.7	1.95609	1.38747	2.69444	0.514941	0.606595	NA
RP11-719L21.1	0.103692	1.1521	4.08046	0.282347	0.777677	NA
RP11-719N22.1	0	NA	NA	NA	NA	NA
RP11-71B7.1	2.36007	0.393615	1.66997	0.235701	0.813664	NA
RP11-71C5.2	0.113415	1.1521	4.08046	0.282347	0.777677	NA
RP11-71H17.1	2.31904	-1.09983	2.14207	-0.513443	0.607641	NA
RP11-723C11.2	0.445566	1.15208	4.08046	0.282342	0.777681	NA
RP11-723O4.6	0	NA	NA	NA	NA	NA
RP11-724O16.1	0	NA	NA	NA	NA	NA
RP11-725G5.3	0	NA	NA	NA	NA	NA
RP11-726G23.10	0.340246	2.60962	3.9963	0.653009	0.513751	NA
RP11-726G23.11	0	NA	NA	NA	NA	NA
RP11-726G23.12	0	NA	NA	NA	NA	NA
RP11-726G23.2	1.15555	-3.06782	3.38252	-0.906961	0.364427	NA
RP11-726G23.3	0	NA	NA	NA	NA	NA
RP11-726G23.6	0	NA	NA	NA	NA	NA
RP11-726G23.8	0	NA	NA	NA	NA	NA
RP11-727A23.1	0	NA	NA	NA	NA	NA
RP11-727A23.8	0.312355	-2.28941	3.9924	-0.57344	0.566347	NA
RP11-728C8.1	0.110135	0	4.08046	0	1	NA
RP11-728D14.6	0	NA	NA	NA	NA	NA
RP11-728K20.1	3.14757	-0.0692157	2.13571	-0.0324088	0.974146	NA
RP11-728L1.1	0.104357	-0.771441	4.08046	-0.189058	0.850048	NA
RP11-72H11.1	0	NA	NA	NA	NA	NA
RP11-72I18.1	0	NA	NA	NA	NA	NA
RP11-72I2.1	0.312405	-0.743986	4.03442	-0.184409	0.853692	NA
RP11-72I8.2	0	NA	NA	NA	NA	NA
RP11-72J9.1	0	NA	NA	NA	NA	NA
RP11-72K17.1	0.521545	-3.0302	3.95823	-0.765543	0.443948	NA
RP11-72M10.2	0	NA	NA	NA	NA	NA
RP11-72M10.4	0	NA	NA	NA	NA	NA
RP11-72M10.5	0	NA	NA	NA	NA	NA
RP11-72M10.8	0	NA	NA	NA	NA	NA
RP11-730A19.7	0.677061	1.71277	3.7285	0.459372	0.645967	NA
RP11-730B22.1	1.09042	2.21491	3.5083	0.631333	0.527823	NA
RP11-730G20.2	3.23404	-0.256512	1.49019	-0.172135	0.863332	NA
RP11-731C17.1	0	NA	NA	NA	NA	NA
RP11-731D1.1	0	NA	NA	NA	NA	NA
RP11-731D1.3	0	NA	NA	NA	NA	NA
RP11-731J8.1	0.217534	0.19034	4.08046	0.0466467	0.962795	NA
RP11-732A19.1	0.262033	2.20773	4.02462	0.548556	0.58331	NA
RP11-733D4.2	0	NA	NA	NA	NA	NA
RP11-734C14.2	0	NA	NA	NA	NA	NA
RP11-734E19.1	0.838963	-3.51373	3.94364	-0.890987	0.372936	NA
RP11-735A19.2	0	NA	NA	NA	NA	NA
RP11-735A19.3	0.55591	0	4.08046	0	1	NA
RP11-736G13.2	0	NA	NA	NA	NA	NA
RP11-736I10.1	0	NA	NA	NA	NA	NA
RP11-736I10.2	0	NA	NA	NA	NA	NA
RP11-736K12.1	0	NA	NA	NA	NA	NA
RP11-736N17.11	0.417738	0.241469	4.00388	0.0603087	0.95191	NA
RP11-736N17.9	0	NA	NA	NA	NA	NA
RP11-737F10.1	0	NA	NA	NA	NA	NA
RP11-737G21.1	0	NA	NA	NA	NA	NA
RP11-738O11.12	0	NA	NA	NA	NA	NA
RP11-738O11.13	0	NA	NA	NA	NA	NA
RP11-738O11.9	0	NA	NA	NA	NA	NA
RP11-739N20.3	2.98263	-0.201532	1.79812	-0.112079	0.910761	NA
RP11-73B2.3	0	NA	NA	NA	NA	NA
RP11-73B2.6	0	NA	NA	NA	NA	NA
RP11-73B8.1	0.0954538	-0.771441	4.08046	-0.189058	0.850048	NA
RP11-73B8.2	2.45212	2.90959	2.26213	1.28622	0.198367	NA
RP11-73B8.3	0	NA	NA	NA	NA	NA
RP11-73E17.3	0.131017	1.1521	4.08046	0.282347	0.777677	NA
RP11-73E6.2	0	NA	NA	NA	NA	NA
RP11-73M18.11	0.103692	1.1521	4.08046	0.282347	0.777677	NA
RP11-73M18.2	6.52307	0	4.08046	0	NA	NA
RP11-740C1.2	0	NA	NA	NA	NA	NA
RP11-740D6.3	0.330406	0	4.08046	0	1	NA
RP11-740N7.3	0	NA	NA	NA	NA	NA
RP11-740N7.4	1.41658	2.57312	3.03914	0.846661	0.397184	NA
RP11-742D12.1	0	NA	NA	NA	NA	NA
RP11-744D14.1	0	NA	NA	NA	NA	NA
RP11-744H18.1	0	NA	NA	NA	NA	NA
RP11-744J10.2	0	NA	NA	NA	NA	NA
RP11-744K17.3	0.131017	1.1521	4.08046	0.282347	0.777677	NA
RP11-744K17.8	0.452126	2.60961	3.9963	0.653007	0.513752	NA
RP11-744O11.2	0	NA	NA	NA	NA	NA
RP11-745A24.1	1.69137	2.72007	2.71843	1.0006	0.317018	NA
RP11-745A24.2	1.388	-1.70356	3.42728	-0.497057	0.619149	NA
RP11-745A24.3	0	NA	NA	NA	NA	NA
RP11-745H7.1	0	NA	NA	NA	NA	NA
RP11-745I13.1	0.655084	3.54234	3.95393	0.895903	0.370305	NA
RP11-745K9.2	0	NA	NA	NA	NA	NA
RP11-745O10.4	3.47442	3.02567	3.03723	0.996195	0.319156	NA
RP11-746M1.2	0	NA	NA	NA	NA	NA
RP11-746M1.8	0.311076	2.49265	4.00376	0.622576	0.533563	NA
RP11-746P2.3	0	NA	NA	NA	NA	NA
RP11-746P2.5	0	NA	NA	NA	NA	NA
RP11-746P2.6	0	NA	NA	NA	NA	NA
RP11-747E23.1	0	NA	NA	NA	NA	NA
RP11-747H12.1	0	NA	NA	NA	NA	NA
RP11-747H12.3	0	NA	NA	NA	NA	NA
RP11-747H12.4	0	NA	NA	NA	NA	NA
RP11-747H12.5	0.417427	-2.70834	3.97099	-0.682031	0.495219	NA
RP11-747H12.7	0	NA	NA	NA	NA	NA
RP11-747H7.1	0	NA	NA	NA	NA	NA
RP11-747I9.1	0	NA	NA	NA	NA	NA
RP11-748H22.1	0	NA	NA	NA	NA	NA
RP11-748H22.2	0	NA	NA	NA	NA	NA
RP11-748L13.2	0	NA	NA	NA	NA	NA
RP11-748L13.7	0	NA	NA	NA	NA	NA
RP11-74B21.1	0.11188	0	4.08046	0	1	NA
RP11-74D3.2	0	NA	NA	NA	NA	NA
RP11-74D7.1	0	NA	NA	NA	NA	NA
RP11-74K11.1	0.301043	-1.59407	4.04453	-0.39413	0.693485	NA
RP11-74M13.3	0	NA	NA	NA	NA	NA
RP11-74M13.4	0	NA	NA	NA	NA	NA
RP11-74M13.5	0.550676	0	4.08046	0	1	NA
RP11-74M13.6	0	NA	NA	NA	NA	NA
RP11-751K21.1	1.40225	1.27312	2.99482	0.425107	0.670758	NA
RP11-751L19.1	0	NA	NA	NA	NA	NA
RP11-752G15.4	0.515535	-2.21541	3.99686	-0.554288	0.579382	NA
RP11-752P2.1	0	NA	NA	NA	NA	NA
RP11-752P2.2	0	NA	NA	NA	NA	NA
RP11-753B7.2	0.110135	0	4.08046	0	1	NA
RP11-753C18.8	0	NA	NA	NA	NA	NA
RP11-753E22.2	0	NA	NA	NA	NA	NA
RP11-753E22.3	2.31196	3.93759	2.3768	1.65667	0.0975852	NA
RP11-753G20.2	0	NA	NA	NA	NA	NA
RP11-754I20.1	0	NA	NA	NA	NA	NA
RP11-754I20.3	0	NA	NA	NA	NA	NA
RP11-756A22.7	0	NA	NA	NA	NA	NA
RP11-756D7.1	0	NA	NA	NA	NA	NA
RP11-756G12.1	0	NA	NA	NA	NA	NA
RP11-756P10.1	0	NA	NA	NA	NA	NA
RP11-756P10.7	0	NA	NA	NA	NA	NA
RP11-757F18.3	0	NA	NA	NA	NA	NA
RP11-757G14.3	1.16558	-0.997252	3.42311	-0.291329	0.7708	NA
RP11-757H14.2	0.476525	1.24595	4.02461	0.309584	0.756878	NA
RP11-757O6.4	0.658313	0.190316	4.08046	0.046641	0.962799	NA
RP11-757O6.6	1.74378	4.76779	2.57125	1.85427	0.0637002	NA
RP11-757O6.7	0	NA	NA	NA	NA	NA
RP11-758B24.1	0	NA	NA	NA	NA	NA
RP11-758G22.1	0	NA	NA	NA	NA	NA
RP11-758G22.2	0.326838	-1.7029	4.03468	-0.422066	0.672977	NA
RP11-758H6.1	0	NA	NA	NA	NA	NA
RP11-758I14.2	0	NA	NA	NA	NA	NA
RP11-758I14.3	0	NA	NA	NA	NA	NA
RP11-758M4.3	0	NA	NA	NA	NA	NA
RP11-758N13.3	0	NA	NA	NA	NA	NA
RP11-759A9.2	0	NA	NA	NA	NA	NA
RP11-759F5.1	1.35471	0.24358	3.04851	0.0799013	0.936316	NA
RP11-759L5.2	0.118601	0	4.08046	0	1	NA
RP11-75A5.1	0	NA	NA	NA	NA	NA
RP11-75A9.1	0	NA	NA	NA	NA	NA
RP11-75L1.6	0	NA	NA	NA	NA	NA
RP11-75N20.2	0	NA	NA	NA	NA	NA
RP11-760D2.10	0	NA	NA	NA	NA	NA
RP11-760D2.12	0	NA	NA	NA	NA	NA
RP11-760D2.4	0	NA	NA	NA	NA	NA
RP11-760D2.7	0.131017	1.1521	4.08046	0.282347	0.777677	NA
RP11-760D2.9	0	NA	NA	NA	NA	NA
RP11-761B3.1	0.22376	0	4.08046	0	1	NA
RP11-761N21.2	0.868429	3.96198	3.94208	1.00505	0.314873	NA
RP11-762B21.5	0	NA	NA	NA	NA	NA
RP11-762J3.1	0	NA	NA	NA	NA	NA
RP11-762N20.1	0	NA	NA	NA	NA	NA
RP11-763B22.11	2.14358	-3.51258	3.0655	-1.14584	0.25186	NA
RP11-763B22.7	0.832043	-3.49708	3.84954	-0.908441	0.363645	NA
RP11-764I5.1	0	NA	NA	NA	NA	NA
RP11-766F14.2	1.09732	-0.771469	3.66467	-0.210515	0.833266	NA
RP11-767C4.1	0	NA	NA	NA	NA	NA
RP11-767C6.1	0	NA	NA	NA	NA	NA
RP11-767L7.1	1.51842	1.01323	2.3167	0.437359	0.661851	NA
RP11-767L7.2	2.40366	0.644835	2.68673	0.240008	0.810324	NA
RP11-768G3.1	0	NA	NA	NA	NA	NA
RP11-768G7.1	0	NA	NA	NA	NA	NA
RP11-769N21.2	0	NA	NA	NA	NA	NA
RP11-769N22.2	0	NA	NA	NA	NA	NA
RP11-76E16.2	1.05337	0.31826	3.60817	0.0882053	0.929714	NA
RP11-76E17.1	0	NA	NA	NA	NA	NA
RP11-76H14.2	0.110135	0	4.08046	0	1	NA
RP11-76H14.5	0	NA	NA	NA	NA	NA
RP11-76N22.1	0	NA	NA	NA	NA	NA
RP11-771F20.1	0.222958	-0.771449	4.08046	-0.189059	0.850046	NA
RP11-774G5.1	0	NA	NA	NA	NA	NA
RP11-775A1.2	0	NA	NA	NA	NA	NA
RP11-775B15.3	0	NA	NA	NA	NA	NA
RP11-775E10.1	0	NA	NA	NA	NA	NA
RP11-775L16.1	0.217772	0.19034	4.08046	0.0466467	0.962795	NA
RP11-776A13.2	0	NA	NA	NA	NA	NA
RP11-776A13.4	0	NA	NA	NA	NA	NA
RP11-776K3.1	0	NA	NA	NA	NA	NA
RP11-777B9.1	0.836405	2.52393	3.89907	0.647316	0.517427	NA
RP11-777B9.4	0.545835	1.64784	3.9963	0.412343	0.680088	NA
RP11-777F6.3	0	NA	NA	NA	NA	NA
RP11-777J24.1	0.539275	0.19032	4.08046	0.0466418	0.962799	NA
RP11-778D9.9	0	NA	NA	NA	NA	NA
RP11-778J16.2	0.131017	1.1521	4.08046	0.282347	0.777677	NA
RP11-779O18.4	0	NA	NA	NA	NA	NA
RP11-77B22.1	0.655084	3.54234	3.95393	0.895903	0.370305	NA
RP11-77G22.2	0.207334	-0.771449	4.08046	-0.189059	0.850046	NA
RP11-77H9.5	0	NA	NA	NA	NA	NA
RP11-77I22.4	0	NA	NA	NA	NA	NA
RP11-77K12.5	0.113415	1.1521	4.08046	0.282347	0.777677	NA
RP11-77K12.7	1.34256	0	4.08046	0	1	NA
RP11-77P16.1	0	NA	NA	NA	NA	NA
RP11-77P16.3	0	NA	NA	NA	NA	NA
RP11-780M14.1	0.31307	-2.29241	3.99223	-0.574218	0.56582	NA
RP11-781E19.1	0.349082	0	4.08046	0	1	NA
RP11-781M16.1	0	NA	NA	NA	NA	NA
RP11-781P14.3	0	NA	NA	NA	NA	NA
RP11-782E2.2	0	NA	NA	NA	NA	NA
RP11-782K4.1	0	NA	NA	NA	NA	NA
RP11-787D11.1	0	NA	NA	NA	NA	NA
RP11-787P24.2	0	NA	NA	NA	NA	NA
RP11-787P24.4	0	NA	NA	NA	NA	NA
RP11-788A1.1	0	NA	NA	NA	NA	NA
RP11-788M5.3	0.31307	-2.29241	3.99223	-0.574218	0.56582	NA
RP11-789L4.1	0	NA	NA	NA	NA	NA
RP11-78E6.1	0	NA	NA	NA	NA	NA
RP11-78F17.3	0	NA	NA	NA	NA	NA
RP11-78H18.2	0.924103	0.885586	2.79454	0.316899	0.75132	NA
RP11-790I12.3	0	NA	NA	NA	NA	NA
RP11-790I12.4	0	NA	NA	NA	NA	NA
RP11-790I12.6	0	NA	NA	NA	NA	NA
RP11-790J24.2	0	NA	NA	NA	NA	NA
RP11-790L1.3	0	NA	NA	NA	NA	NA
RP11-791G16.4	0.225295	1.1521	4.08046	0.282345	0.777679	NA
RP11-791G16.5	0	NA	NA	NA	NA	NA
RP11-792A8.3	3.56223	-1.44332	1.60089	-0.901571	0.367285	NA
RP11-793H13.12	3.4662	-2.47361	1.93594	-1.27773	0.201344	NA
RP11-793H4.1	0	NA	NA	NA	NA	NA
RP11-793I11.1	0	NA	NA	NA	NA	NA
RP11-793K1.1	0.222293	1.1521	4.08046	0.282345	0.777679	NA
RP11-793L10.1	0	NA	NA	NA	NA	NA
RP11-794P6.2	0.684653	-1.18575	3.93206	-0.301561	0.762987	NA
RP11-795A2.2	0	NA	NA	NA	NA	NA
RP11-795A2.3	0	NA	NA	NA	NA	NA
RP11-795H16.2	0	NA	NA	NA	NA	NA
RP11-795J1.2	0.11188	0	4.08046	0	1	NA
RP11-796L2.1	0	NA	NA	NA	NA	NA
RP11-797H7.6	0	NA	NA	NA	NA	NA
RP11-797J4.1	1.32699	-1.18856	3.07612	-0.386383	0.699213	NA
RP11-798G7.4	0.758	-0.465995	3.2267	-0.144419	0.88517	NA
RP11-798K23.3	0.190908	-1.59406	4.04453	-0.394128	0.693487	NA
RP11-798K23.5	0	NA	NA	NA	NA	NA
RP11-799D4.1	0	NA	NA	NA	NA	NA
RP11-79C23.1	0	NA	NA	NA	NA	NA
RP11-79C6.1	0	NA	NA	NA	NA	NA
RP11-79E3.1	0	NA	NA	NA	NA	NA
RP11-79J24.1	0	NA	NA	NA	NA	NA
RP11-79L9.2	2.37441	-3.85027	2.67802	-1.43773	0.15051	NA
RP11-79M21.3	0	NA	NA	NA	NA	NA
RP11-79P5.10	1.06642	-3.90712	3.93487	-0.992948	0.320735	NA
RP11-79P5.3	0.458847	2.60961	3.9963	0.653007	0.513752	NA
RP11-7F17.1	0	NA	NA	NA	NA	NA
RP11-7F18.1	0.103692	1.1521	4.08046	0.282347	0.777677	NA
RP11-7G12.1	0	NA	NA	NA	NA	NA
RP11-7G12.2	0	NA	NA	NA	NA	NA
RP11-801G16.2	0.110135	0	4.08046	0	1	NA
RP11-802H3.1	0	NA	NA	NA	NA	NA
RP11-802O23.4	1.49963	-0.997875	2.70726	-0.368592	0.712432	NA
RP11-803A13.1	0	NA	NA	NA	NA	NA
RP11-803B1.2	0	NA	NA	NA	NA	NA
RP11-803B1.3	0.521783	-3.03082	3.95821	-0.765705	0.443852	NA
RP11-804F13.2	0.312355	-2.28941	3.9924	-0.57344	0.566347	NA
RP11-804H8.5	0	NA	NA	NA	NA	NA
RP11-804M7.1	3.51935	0.0163995	1.49062	0.0110018	0.991222	NA
RP11-804M7.2	0	NA	NA	NA	NA	NA
RP11-805L22.1	0	NA	NA	NA	NA	NA
RP11-807C20.2	0	NA	NA	NA	NA	NA
RP11-807E13.2	0	NA	NA	NA	NA	NA
RP11-807E13.3	0	NA	NA	NA	NA	NA
RP11-807H22.5	0.36639	1.24596	4.02461	0.309586	0.756876	NA
RP11-807H22.6	0	NA	NA	NA	NA	NA
RP11-809F4.4	0	NA	NA	NA	NA	NA
RP11-809H16.3	1.0464	0.484433	2.82155	0.17169	0.863681	NA
RP11-809N8.5	0.859026	1.54071	3.14825	0.489385	0.624569	NA
RP11-809N8.6	0	NA	NA	NA	NA	NA
RP11-80F22.16	0	NA	NA	NA	NA	NA
RP11-80F22.8	0	NA	NA	NA	NA	NA
RP11-80I15.1	0.933117	-2.27282	3.31522	-0.685572	0.492983	NA
RP11-80N2.2	0	NA	NA	NA	NA	NA
RP11-810D13.1	0	NA	NA	NA	NA	NA
RP11-810F22.1	0	NA	NA	NA	NA	NA
RP11-810H18.1	0	NA	NA	NA	NA	NA
RP11-810K23.10	0	NA	NA	NA	NA	NA
RP11-810K23.6	0	NA	NA	NA	NA	NA
RP11-810K23.7	0	NA	NA	NA	NA	NA
RP11-810K23.9	0	NA	NA	NA	NA	NA
RP11-810O3.2	0	NA	NA	NA	NA	NA
RP11-810P12.1	1.74884	3.46849	2.53834	1.36644	0.171801	NA
RP11-810P12.6	0	NA	NA	NA	NA	NA
RP11-811I15.1	0	NA	NA	NA	NA	NA
RP11-811J10.1	0	NA	NA	NA	NA	NA
RP11-811O14.1	0	NA	NA	NA	NA	NA
RP11-812D23.1	0	NA	NA	NA	NA	NA
RP11-812E19.10	0	NA	NA	NA	NA	NA
RP11-812E19.12	0	NA	NA	NA	NA	NA
RP11-812E19.13	0	NA	NA	NA	NA	NA
RP11-812E19.14	0	NA	NA	NA	NA	NA
RP11-812E19.5	0	NA	NA	NA	NA	NA
RP11-812E19.9	0	NA	NA	NA	NA	NA
RP11-813B8.1	0	NA	NA	NA	NA	NA
RP11-813B8.2	0	NA	NA	NA	NA	NA
RP11-813N20.2	0	NA	NA	NA	NA	NA
RP11-813P10.1	1.39734	0.272244	3.03321	0.0897543	0.928482	NA
RP11-813P10.2	0	NA	NA	NA	NA	NA
RP11-814M22.2	0	NA	NA	NA	NA	NA
RP11-815D16.1	0	NA	NA	NA	NA	NA
RP11-815I22.1	0.407809	-2.6769	3.9724	-0.673874	0.500391	NA
RP11-815I9.3	0	NA	NA	NA	NA	NA
RP11-815I9.5	0.104357	-0.771441	4.08046	-0.189058	0.850048	NA
RP11-815J4.5	0.208713	-1.70577	4.03443	-0.422803	0.672439	NA
RP11-815J4.6	0	NA	NA	NA	NA	NA
RP11-815J4.7	2.39377	0.220275	1.91935	0.114765	0.908631	NA
RP11-815N9.2	2.84034	0.924287	2.09725	0.440713	0.65942	NA
RP11-816B4.1	0.56216	2.60094	3.99683	0.650751	0.515207	NA
RP11-817O13.1	0	NA	NA	NA	NA	NA
RP11-819M15.2	0	NA	NA	NA	NA	NA
RP11-81A1.3	0.706421	1.15208	4.08046	0.28234	0.777683	NA
RP11-81A1.8	0	NA	NA	NA	NA	NA
RP11-81A22.5	2.61016	2.04193	1.76372	1.15774	0.24697	NA
RP11-81B10.2	0	NA	NA	NA	NA	NA
RP11-81B23.1	0	NA	NA	NA	NA	NA
RP11-81H14.3	0	NA	NA	NA	NA	NA
RP11-81H14.4	0	NA	NA	NA	NA	NA
RP11-81M19.1	0	NA	NA	NA	NA	NA
RP11-81M19.3	0.564821	0.423337	3.98818	0.106148	0.915465	NA
RP11-820I16.2	0.381815	-2.58878	3.9765	-0.65102	0.515033	NA
RP11-820K3.2	2.45123	0.881734	1.74634	0.504904	0.613626	NA
RP11-820K3.4	0	NA	NA	NA	NA	NA
RP11-822E23.3	0	NA	NA	NA	NA	NA
RP11-822E23.4	0	NA	NA	NA	NA	NA
RP11-822E23.5	0.226831	2.02585	4.04017	0.501427	0.616071	NA
RP11-822E23.6	0	NA	NA	NA	NA	NA
RP11-822P1.1	0	NA	NA	NA	NA	NA
RP11-823P9.3	2.29515	-3.5131	3.36007	-1.04554	0.295772	NA
RP11-824M15.3	2.62701	2.21843	2.32414	0.954519	0.339821	NA
RP11-829H16.1	0	NA	NA	NA	NA	NA
RP11-829H16.2	0	NA	NA	NA	NA	NA
RP11-82H13.2	0	NA	NA	NA	NA	NA
RP11-82K18.2	0.759925	-0.744007	4.03442	-0.184415	0.853688	NA
RP11-82O19.2	3.00363	-1.00725	1.72036	-0.58549	0.558218	NA
RP11-82O2.2	0	NA	NA	NA	NA	NA
RP11-831F12.4	1.38823	2.06294	3.46702	0.595019	0.551831	NA
RP11-832N8.1	1.53143	-1.64298	2.24829	-0.73077	0.46492	NA
RP11-834C11.12	0	NA	NA	NA	NA	NA
RP11-834C11.7	2.00832	-1.54177	2.26177	-0.681665	0.495451	NA
RP11-83M16.1	0	NA	NA	NA	NA	NA
RP11-83M16.3	0.190908	-1.59406	4.04453	-0.394128	0.693487	NA
RP11-83M16.4	0	NA	NA	NA	NA	NA
RP11-841C19.1	1.49464	4.23637	2.82416	1.50004	0.133603	NA
RP11-841C19.4	0	NA	NA	NA	NA	NA
RP11-843B15.1	0	NA	NA	NA	NA	NA
RP11-843B15.3	0	NA	NA	NA	NA	NA
RP11-844G16.1	0.862039	-1.74265	3.49371	-0.498795	0.617924	NA
RP11-844P9.2	0.330406	0	4.08046	0	1	NA
RP11-844P9.4	0	NA	NA	NA	NA	NA
RP11-846F4.10	0	NA	NA	NA	NA	NA
RP11-846F4.11	0	NA	NA	NA	NA	NA
RP11-846F4.14	1.08093	3.74443	3.54689	1.05569	0.291108	NA
RP11-846F4.6	0.110135	0	4.08046	0	1	NA
RP11-848D3.4	0	NA	NA	NA	NA	NA
RP11-848G14.2	0	NA	NA	NA	NA	NA
RP11-848P1.7	0.103692	1.1521	4.08046	0.282347	0.777677	NA
RP11-848P1.9	0	NA	NA	NA	NA	NA
RP11-849F2.10	2.5682	1.27274	2.00006	0.63635	0.524548	NA
RP11-84A14.6	1.72303	1.46762	2.13913	0.686085	0.49266	NA
RP11-84H6.1	0.523058	-1.59408	4.04452	-0.394133	0.693483	NA
RP11-84O12.2	0.104118	-0.771441	4.08046	-0.189058	0.850048	NA
RP11-84O12.3	0.355804	0	4.08046	0	1	NA
RP11-851M3.1	0	NA	NA	NA	NA	NA
RP11-852E15.1	0	NA	NA	NA	NA	NA
RP11-856M7.7	0	NA	NA	NA	NA	NA
RP11-856M7.8	0	NA	NA	NA	NA	NA
RP11-857B24.2	0	NA	NA	NA	NA	NA
RP11-857B24.3	0	NA	NA	NA	NA	NA
RP11-85D18.1	0	NA	NA	NA	NA	NA
RP11-85L21.5	0	NA	NA	NA	NA	NA
RP11-861E21.3	0.518459	3.22393	3.96549	0.812997	0.41622	NA
RP11-861L17.2	0	NA	NA	NA	NA	NA
RP11-863N1.4	0	NA	NA	NA	NA	NA
RP11-864G5.1	0	NA	NA	NA	NA	NA
RP11-864G5.7	0	NA	NA	NA	NA	NA
RP11-864G5.8	0	NA	NA	NA	NA	NA
RP11-864J10.2	0.103692	1.1521	4.08046	0.282347	0.777677	NA
RP11-864N7.1	0	NA	NA	NA	NA	NA
RP11-866E20.1	0	NA	NA	NA	NA	NA
RP11-86K22.1	0	NA	NA	NA	NA	NA
RP11-874G11.1	0.77374	1.59377	3.42097	0.465884	0.641299	NA
RP11-876F14.2	0	NA	NA	NA	NA	NA
RP11-876N24.1	0	NA	NA	NA	NA	NA
RP11-876N24.4	0.660811	0	4.08046	0	1	NA
RP11-87N24.1	0	NA	NA	NA	NA	NA
RP11-87N3.6	1.11281	0.190315	3.72027	0.0511562	0.959201	NA
RP11-87O11.1	0	NA	NA	NA	NA	NA
RP11-882I15.1	0	NA	NA	NA	NA	NA
RP11-883G10.1	0.103692	1.1521	4.08046	0.282347	0.777677	NA
RP11-885B4.2	0.992417	-0.771468	3.70969	-0.20796	0.83526	NA
RP11-885L14.1	0	NA	NA	NA	NA	NA
RP11-887P2.3	0	NA	NA	NA	NA	NA
RP11-889L3.1	2.07228	0.201171	1.64452	0.122328	0.902639	NA
RP11-889L3.4	3.3108	0.242986	1.68511	0.144196	0.885345	NA
RP11-88E18.1	3.20981	0.81415	2.01418	0.404208	0.68606	NA
RP11-88H1.1	0	NA	NA	NA	NA	NA
RP11-88I21.1	0	NA	NA	NA	NA	NA
RP11-88L20.1	0	NA	NA	NA	NA	NA
RP11-893G17.4	0.414767	2.90419	3.97992	0.729711	0.465567	NA
RP11-895M11.2	0.226831	2.02585	4.04017	0.501427	0.616071	NA
RP11-896J10.3	0.417427	-2.70834	3.97099	-0.682031	0.495219	NA
RP11-89A16.1	0	NA	NA	NA	NA	NA
RP11-89B16.2	0.58454	0	4.08046	0	1	NA
RP11-89C3.2	0	NA	NA	NA	NA	NA
RP11-89K10.2	0.226831	2.02585	4.04017	0.501427	0.616071	NA
RP11-89K18.1	0	NA	NA	NA	NA	NA
RP11-89M20.1	0	NA	NA	NA	NA	NA
RP11-8H2.1	2.27496	0.00190122	2.11337	0.000899615	0.999282	NA
RP11-8J23.1	0	NA	NA	NA	NA	NA
RP11-8J9.5	0	NA	NA	NA	NA	NA
RP11-8L8.1	0	NA	NA	NA	NA	NA
RP11-8P13.1	0	NA	NA	NA	NA	NA
RP11-903H12.5	0	NA	NA	NA	NA	NA
RP11-90D4.4	0.521783	-3.03082	3.95821	-0.765705	0.443852	NA
RP11-90E9.1	0.416523	-1.32963	3.99229	-0.333049	0.739097	NA
RP11-90H3.1	0.327076	-1.70434	4.03455	-0.422435	0.672707	NA
RP11-90H3.2	0	NA	NA	NA	NA	NA
RP11-90K18.1	0	NA	NA	NA	NA	NA
RP11-90O23.1	0	NA	NA	NA	NA	NA
RP11-90P16.1	0	NA	NA	NA	NA	NA
RP11-90P16.2	0	NA	NA	NA	NA	NA
RP11-90P5.1	2.64916	2.2208	2.19937	1.00974	0.312619	NA
RP11-91A18.1	0	NA	NA	NA	NA	NA
RP11-91I11.1	0	NA	NA	NA	NA	NA
RP11-91J3.1	0	NA	NA	NA	NA	NA
RP11-91K8.2	0.22376	0	4.08046	0	1	NA
RP11-91K8.4	0	NA	NA	NA	NA	NA
RP11-91P24.1	0.661593	1.06407	4.04017	0.263372	0.792264	NA
RP11-91P24.3	2.3195	1.14475	1.94979	0.587113	0.557128	NA
RP11-923I11.8	1.64469	4.55288	2.75079	1.65512	0.0979008	NA
RP11-925D8.1	0.104357	-0.771441	4.08046	-0.189058	0.850048	NA
RP11-925D8.3	0	NA	NA	NA	NA	NA
RP11-927P21.11	0.851779	-1.45579	3.81033	-0.382063	0.702414	NA
RP11-927P21.12	0	NA	NA	NA	NA	NA
RP11-927P21.6	0	NA	NA	NA	NA	NA
RP11-927P21.8	1.6722	0.0214291	3.05975	0.00700354	0.994412	NA
RP11-927P21.9	0	NA	NA	NA	NA	NA
RP11-928F19.3	0	NA	NA	NA	NA	NA
RP11-92C4.4	0	NA	NA	NA	NA	NA
RP11-932O9.3	0	NA	NA	NA	NA	NA
RP11-93B21.1	0	NA	NA	NA	NA	NA
RP11-93H10.1	0	NA	NA	NA	NA	NA
RP11-93H12.3	0	NA	NA	NA	NA	NA
RP11-93I21.2	0.208713	-1.70577	4.03443	-0.422803	0.672439	NA
RP11-93K22.1	0.104357	-0.771441	4.08046	-0.189058	0.850048	NA
RP11-93K22.7	0	NA	NA	NA	NA	NA
RP11-93L14.1	0	NA	NA	NA	NA	NA
RP11-93O14.1	0.426485	-1.33063	3.99223	-0.333306	0.738904	NA
RP11-93O17.1	0	NA	NA	NA	NA	NA
RP11-941H19.1	1.04409	-1.16469	2.44679	-0.476009	0.634068	NA
RP11-941H19.2	0	NA	NA	NA	NA	NA
RP11-944L7.6	0	NA	NA	NA	NA	NA
RP11-94D20.1	0	NA	NA	NA	NA	NA
RP11-94P11.3	0	NA	NA	NA	NA	NA
RP11-94P11.4	0	NA	NA	NA	NA	NA
RP11-94P14.1	0.103692	1.1521	4.08046	0.282347	0.777677	NA
RP11-953B20.2	0.110135	0	4.08046	0	1	NA
RP11-955H22.2	0	NA	NA	NA	NA	NA
RP11-955H22.4	0	NA	NA	NA	NA	NA
RP11-956A19.1	1.15978	1.43679	3.36925	0.426443	0.669785	NA
RP11-956J14.2	0.104357	-0.771441	4.08046	-0.189058	0.850048	NA
RP11-958J22.2	0	NA	NA	NA	NA	NA
RP11-958N24.4	0	NA	NA	NA	NA	NA
RP11-959F10.4	0.11188	0	4.08046	0	1	NA
RP11-959F10.5	0	NA	NA	NA	NA	NA
RP11-959I15.1	0	NA	NA	NA	NA	NA
RP11-95I19.1	2.37059	-2.60417	2.20065	-1.18337	0.236664	NA
RP11-95J11.1	3.43991	0.464459	1.59733	0.290771	0.771226	NA
RP11-95M15.2	0.811149	2.71534	3.83989	0.707139	0.47948	NA
RP11-95P2.4	0	NA	NA	NA	NA	NA
RP11-95P9.1	0.118601	0	4.08046	0	1	NA
RP11-960H2.1	0	NA	NA	NA	NA	NA
RP11-960H2.2	0	NA	NA	NA	NA	NA
RP11-962G15.2	0	NA	NA	NA	NA	NA
RP11-963H1.1	0	NA	NA	NA	NA	NA
RP11-963H4.2	0	NA	NA	NA	NA	NA
RP11-967K21.2	1.12006	1.64127	2.91769	0.562524	0.573759	NA
RP11-96A1.4	0	NA	NA	NA	NA	NA
RP11-96C23.11	1.27808	-1.27315	3.00441	-0.423762	0.67174	NA
RP11-96C23.12	0	NA	NA	NA	NA	NA
RP11-96F8.1	0	NA	NA	NA	NA	NA
RP11-96J15.1	0	NA	NA	NA	NA	NA
RP11-96J19.1	0	NA	NA	NA	NA	NA
RP11-96J19.4	0	NA	NA	NA	NA	NA
RP11-96K14.1	0	NA	NA	NA	NA	NA
RP11-96L14.8	1.76133	-0.465997	2.61849	-0.177964	0.858751	NA
RP11-972K6.1	0	NA	NA	NA	NA	NA
RP11-972L6.2	0	NA	NA	NA	NA	NA
RP11-972P1.8	0	NA	NA	NA	NA	NA
RP11-973N13.2	2.68267	0.105881	1.75412	0.0603615	0.951868	NA
RP11-973N13.5	0.493695	-2.58879	3.9765	-0.651022	0.515032	NA
RP11-974F13	0.326372	-0.771456	4.08046	-0.189061	0.850045	NA
RP11-974F13.1	0.216237	-0.771449	4.08046	-0.189059	0.850046	NA
RP11-97C18.1	0.39305	2.79953	3.98537	0.702453	0.482397	NA
RP11-97F8.1	0	NA	NA	NA	NA	NA
RP11-97I14.1	0	NA	NA	NA	NA	NA
RP11-97N10.1	0	NA	NA	NA	NA	NA
RP11-97O12.3	0	NA	NA	NA	NA	NA
RP11-97O12.7	2.33921	4.59842	3.31974	1.38518	0.165998	NA
RP11-982M15.6	0	NA	NA	NA	NA	NA
RP11-983C2.1	0	NA	NA	NA	NA	NA
RP11-983G14.1	0	NA	NA	NA	NA	NA
RP11-983G14.2	0	NA	NA	NA	NA	NA
RP11-983G14.3	0	NA	NA	NA	NA	NA
RP11-983G14.5	0	NA	NA	NA	NA	NA
RP11-986E7.2	0.208869	0.19034	4.08046	0.0466467	0.962795	NA
RP11-986G18.3	0	NA	NA	NA	NA	NA
RP11-989E6.1	0	NA	NA	NA	NA	NA
RP11-98D18.7	1.67723	0.00564389	2.78641	0.00202551	0.998384	NA
RP11-98E6.1	0	NA	NA	NA	NA	NA
RP11-98F19.1	0	NA	NA	NA	NA	NA
RP11-98H4.1	0	NA	NA	NA	NA	NA
RP11-98H4.4	0	NA	NA	NA	NA	NA
RP11-98L12.2	0.440541	0	4.08046	0	1	NA
RP11-98L5.4	0.104357	-0.771441	4.08046	-0.189058	0.850048	NA
RP11-98L5.5	1.40211	3.43031	3.33569	1.02836	0.303778	NA
RP11-98P2.1	0	NA	NA	NA	NA	NA
RP11-993B23.1	0	NA	NA	NA	NA	NA
RP11-995C19.2	1.75321	0.0940007	2.11193	0.0445094	0.964498	NA
RP11-99E15.3	0	NA	NA	NA	NA	NA
RP11-9D8.1	0	NA	NA	NA	NA	NA
RP11-9G10.1	0	NA	NA	NA	NA	NA
RP11-9M16.3	0	NA	NA	NA	NA	NA
RP13-1032I1.10	0	NA	NA	NA	NA	NA
RP13-122B23.9	0	NA	NA	NA	NA	NA
RP13-128O4.3	0.131017	1.1521	4.08046	0.282347	0.777677	NA
RP13-13A3.1	0.983174	1.90152	3.58036	0.531097	0.595351	NA
RP13-140E4.1	0.131017	1.1521	4.08046	0.282347	0.777677	NA
RP13-146A14.1	0	NA	NA	NA	NA	NA
RP13-147D17.1	0	NA	NA	NA	NA	NA
RP13-150K15.1	0.84953	1.94265	3.94149	0.492872	0.622103	NA
RP13-157F18.2	0	NA	NA	NA	NA	NA
RP13-15M17.1	0.755106	2.49262	4.00376	0.62257	0.533567	NA
RP13-16H11.9	1.93259	-0.814284	2.11649	-0.384733	0.700436	NA
RP13-177J6.1	0	NA	NA	NA	NA	NA
RP13-177J6.2	0	NA	NA	NA	NA	NA
RP13-177J6.3	0	NA	NA	NA	NA	NA
RP13-177J6.4	0	NA	NA	NA	NA	NA
RP13-210D15.1	0	NA	NA	NA	NA	NA
RP13-210D15.4	0.208713	-1.70577	4.03443	-0.422803	0.672439	NA
RP13-210D15.8	0.470747	0.311638	3.97794	0.0783417	0.937556	NA
RP13-210D15.9	0.633663	-3.03083	3.95821	-0.765707	0.443851	NA
RP13-213K19.1	0	NA	NA	NA	NA	NA
RP13-225O21.5	0	NA	NA	NA	NA	NA
RP13-228J13.5	0.628722	-2.17561	3.99935	-0.543991	0.586448	NA
RP13-228J13.9	0	NA	NA	NA	NA	NA
RP13-235E23.1	0	NA	NA	NA	NA	NA
RP13-238N7.2	0	NA	NA	NA	NA	NA
RP13-24G8.2	0	NA	NA	NA	NA	NA
RP13-258O15.1	0.0954538	-0.771441	4.08046	-0.189058	0.850048	NA
RP13-266I11.1	0	NA	NA	NA	NA	NA
RP13-26D14.2	1.95478	2.4418	2.32559	1.04997	0.293731	NA
RP13-278H16.2	0	NA	NA	NA	NA	NA
RP13-313G19.2	0	NA	NA	NA	NA	NA
RP13-324D24.1	0	NA	NA	NA	NA	NA
RP13-346H10.2	0	NA	NA	NA	NA	NA
RP13-347D8.1	2.7655	0.707567	1.88956	0.374461	0.708061	NA
RP13-347D8.7	0.312355	-2.28941	3.9924	-0.57344	0.566347	NA
RP13-34L8.7	0	NA	NA	NA	NA	NA
RP13-34L8.8	0	NA	NA	NA	NA	NA
RP13-359K18.1	0	NA	NA	NA	NA	NA
RP13-362E11.3	0	NA	NA	NA	NA	NA
RP13-379L11.3	0	NA	NA	NA	NA	NA
RP13-383K5.4	0.532625	-2.28942	3.9924	-0.573445	0.566344	NA
RP13-395E19.2	0.868312	3.27415	3.81724	0.857728	0.391043	NA
RP13-395E19.4	0	NA	NA	NA	NA	NA
RP13-444K19.1	0.226471	0.19034	4.08046	0.0466467	0.962795	NA
RP13-461N9.2	0	NA	NA	NA	NA	NA
RP13-483F6.2	0	NA	NA	NA	NA	NA
RP13-488H8.1	2.88877	0.130248	1.85556	0.0701931	0.94404	NA
RP13-492C18.1	0	NA	NA	NA	NA	NA
RP13-492C18.2	0	NA	NA	NA	NA	NA
RP13-514E23.1	0	NA	NA	NA	NA	NA
RP13-526J3.1	0	NA	NA	NA	NA	NA
RP13-52K8.1	1.3561	4.32569	3.25531	1.32881	0.18391	NA
RP13-539F13.2	0.44752	0	4.08046	0	1	NA
RP13-565O16.2	0	NA	NA	NA	NA	NA
RP13-577H12.3	0	NA	NA	NA	NA	NA
RP13-580B18.1	0	NA	NA	NA	NA	NA
RP13-580B18.2	0.328116	-0.771456	4.08046	-0.189061	0.850045	NA
RP13-585F24.1	2.16743	-4.15386	2.16008	-1.92301	0.0544786	NA
RP13-60P5.2	0	NA	NA	NA	NA	NA
RP13-619I2.2	0	NA	NA	NA	NA	NA
RP13-643D4.1	0	NA	NA	NA	NA	NA
RP13-644M16.1	0	NA	NA	NA	NA	NA
RP13-644M16.2	0	NA	NA	NA	NA	NA
RP13-644M16.3	0	NA	NA	NA	NA	NA
RP13-644M16.4	0	NA	NA	NA	NA	NA
RP13-644M16.5	0	NA	NA	NA	NA	NA
RP13-650G11.1	0	NA	NA	NA	NA	NA
RP13-685P2.8	1.04664	4.2323	3.93606	1.07526	0.282257	NA
RP13-75G22.1	0	NA	NA	NA	NA	NA
RP13-77O11.11	0	NA	NA	NA	NA	NA
RP13-77O11.12	0	NA	NA	NA	NA	NA
RP13-77O11.8	0	NA	NA	NA	NA	NA
RP13-824C8.2	0	NA	NA	NA	NA	NA
RP13-93L13.1	0.637482	3.50483	3.95516	0.886141	0.375541	NA
RP13-977E11.1	0	NA	NA	NA	NA	NA
RP13-977J11.5	2.5802	0.524587	2.05073	0.255805	0.798102	NA
RP3-323B6.1	0.113415	1.1521	4.08046	0.282347	0.777677	NA
RP3-323K23.3	0.338711	2.02584	4.04017	0.501425	0.616072	NA
RP3-329A5.1	0.857753	3.50432	3.84103	0.91234	0.36159	NA
RP3-336K20__B.2	0.445775	0	4.08046	0	1	NA
RP3-339A18.3	0	NA	NA	NA	NA	NA
RP3-340B19.2	0	NA	NA	NA	NA	NA
RP3-340B19.5	2.23607	-0.634087	2.42418	-0.261568	0.793655	NA
RP3-340H11.2	0	NA	NA	NA	NA	NA
RP3-341D10.1	0.214055	-0.771449	4.08046	-0.189059	0.850046	NA
RP3-343K2.4	0.110135	0	4.08046	0	1	NA
RP3-344J20.1	0	NA	NA	NA	NA	NA
RP3-344J20.3	0	NA	NA	NA	NA	NA
RP3-347M6.1	0.110135	0	4.08046	0	1	NA
RP3-347M6.2	1.69508	0.803928	1.93037	0.416463	0.677071	NA
RP3-347M6.3	0.520591	-3.0277	3.95832	-0.764896	0.444333	NA
RP3-348I23.3	0.344844	2.06643	4.03654	0.511932	0.608699	NA
RP3-352A20.1	0	NA	NA	NA	NA	NA
RP3-354J5.3	0	NA	NA	NA	NA	NA
RP3-354N19.1	0	NA	NA	NA	NA	NA
RP3-355L5.3	2.52307	-2.16774	2.20434	-0.983395	0.325413	NA
RP3-357I16.1	0	NA	NA	NA	NA	NA
RP3-358H7.1	0	NA	NA	NA	NA	NA
RP3-359N14.1	1.1453	-4.16635	3.93026	-1.06007	0.289112	NA
RP3-363L9.1	0	NA	NA	NA	NA	NA
RP3-364H10.1	0	NA	NA	NA	NA	NA
RP3-365I19.2	0	NA	NA	NA	NA	NA
RP3-366N23.4	0	NA	NA	NA	NA	NA
RP3-369A17.2	0	NA	NA	NA	NA	NA
RP3-369A17.6	0.728402	-2.3293	3.94976	-0.589732	0.55537	NA
RP3-375P9.2	1.25247	0.970897	3.0157	0.321948	0.747492	NA
RP3-377O6.2	0	NA	NA	NA	NA	NA
RP3-378P9.1	0	NA	NA	NA	NA	NA
RP3-378P9.2	0	NA	NA	NA	NA	NA
RP3-380C13.2	0	NA	NA	NA	NA	NA
RP3-382I10.2	0	NA	NA	NA	NA	NA
RP3-382I10.3	0	NA	NA	NA	NA	NA
RP3-384D21.2	0	NA	NA	NA	NA	NA
RP3-388M5.8	0	NA	NA	NA	NA	NA
RP3-388N15.2	0	NA	NA	NA	NA	NA
RP3-389A20.2	0	NA	NA	NA	NA	NA
RP3-389A20.5	0	NA	NA	NA	NA	NA
RP3-393B19.1	0	NA	NA	NA	NA	NA
RP3-393E18.1	0.336966	2.02584	4.04017	0.501425	0.616072	NA
RP3-393E18.3	0.113415	1.1521	4.08046	0.282347	0.777677	NA
RP3-399J4.2	0	NA	NA	NA	NA	NA
RP3-400B16.2	1.92267	-2.82501	2.58967	-1.09088	0.275327	NA
RP3-401D24.1	0	NA	NA	NA	NA	NA
RP3-403A15.1	0.110135	0	4.08046	0	1	NA
RP3-403A15.5	1.06614	-3.51691	3.94356	-0.891811	0.372494	NA
RP3-405J10.2	0.357847	2.67521	3.99236	0.670082	0.502806	NA
RP3-405J10.5	3.39469	-3.30007	2.03744	-1.61971	0.105294	NA
RP3-406A7.1	0	NA	NA	NA	NA	NA
RP3-406A7.3	0	NA	NA	NA	NA	NA
RP3-406A7.5	0	NA	NA	NA	NA	NA
RP3-406C18.1	0	NA	NA	NA	NA	NA
RP3-406C18.2	0	NA	NA	NA	NA	NA
RP3-407E4.2	0	NA	NA	NA	NA	NA
RP3-407E4.3	0.104357	-0.771441	4.08046	-0.189058	0.850048	NA
RP3-407E4.4	0	NA	NA	NA	NA	NA
RP3-412A9.12	0	NA	NA	NA	NA	NA
RP3-412A9.15	0.863664	-0.688208	3.56654	-0.192962	0.846989	NA
RP3-416J7.1	0	NA	NA	NA	NA	NA
RP3-417G15.1	0.482304	2.20771	4.02462	0.548552	0.583313	NA
RP3-418A9.3	0	NA	NA	NA	NA	NA
RP3-419C19.2	0	NA	NA	NA	NA	NA
RP3-419C19.3	0	NA	NA	NA	NA	NA
RP3-422G23.3	0	NA	NA	NA	NA	NA
RP3-422G23.4	0	NA	NA	NA	NA	NA
RP3-425C14.7	0	NA	NA	NA	NA	NA
RP3-428A13.1	0	NA	NA	NA	NA	NA
RP3-431A14.4	0	NA	NA	NA	NA	NA
RP3-431C21.1	0	NA	NA	NA	NA	NA
RP3-431P23.2	0	NA	NA	NA	NA	NA
RP3-432I18.1	0.33973	-0.743986	4.03442	-0.184409	0.853692	NA
RP3-433G13.1	0	NA	NA	NA	NA	NA
RP3-435K13.1	0	NA	NA	NA	NA	NA
RP3-437C15.1	1.06741	0	4.08046	0	1	NA
RP3-437C15.2	0.0954538	-0.771441	4.08046	-0.189058	0.850048	NA
RP3-445O10.1	0.104357	-0.771441	4.08046	-0.189058	0.850048	NA
RP3-452M16.1	0	NA	NA	NA	NA	NA
RP3-453I5.2	0	NA	NA	NA	NA	NA
RP3-455E7.1	0	NA	NA	NA	NA	NA
RP3-455H14.1	0	NA	NA	NA	NA	NA
RP3-455J7.3	0	NA	NA	NA	NA	NA
RP3-461F17.1	0	NA	NA	NA	NA	NA
RP3-461F17.2	0.110135	0	4.08046	0	1	NA
RP3-461P17.6	0	NA	NA	NA	NA	NA
RP3-466I7.1	0.22376	0	4.08046	0	1	NA
RP3-467N11.2	3.3703	-5.13438	1.90799	-2.69098	0.00712415	NA
RP3-468B3.4	0	NA	NA	NA	NA	NA
RP3-468K18.5	0	NA	NA	NA	NA	NA
RP3-468K18.7	0	NA	NA	NA	NA	NA
RP3-472M2.2	2.82594	-0.15075	2.02636	-0.0743947	0.940696	NA
RP3-474G15.1	0	NA	NA	NA	NA	NA
RP3-477M7.5	0	NA	NA	NA	NA	NA
RP3-477M7.6	0	NA	NA	NA	NA	NA
RP3-477O4.5	1.03457	-1.58889	3.56889	-0.445207	0.65617	NA
RP3-481A17.1	0	NA	NA	NA	NA	NA
RP3-486D24.1	0.539302	-1.71666	3.91975	-0.43795	0.661423	NA
RP3-486I3.4	1.92351	0.46228	2.74597	0.168348	0.866309	NA
RP3-491M17.1	0	NA	NA	NA	NA	NA
RP3-492P14.2	0	NA	NA	NA	NA	NA
RP3-495O10.1	0	NA	NA	NA	NA	NA
RP3-497J21.1	2.95763	-3.70903	2.00037	-1.85417	0.0637148	NA
RP3-507I15.1	1.35393	0.643592	2.09511	0.307188	0.7587	NA
RP3-508D13.1	0	NA	NA	NA	NA	NA
RP3-509I19.1	0.103692	1.1521	4.08046	0.282347	0.777677	NA
RP3-509I19.6	0	NA	NA	NA	NA	NA
RP3-510O8.3	0.104118	-0.771441	4.08046	-0.189058	0.850048	NA
RP3-511B24.5	2.29192	0.817649	2.30312	0.355019	0.722575	NA
RP3-514P16.1	1.46352	4.46742	3.16945	1.40953	0.158679	NA
RP3-520B18.1	0	NA	NA	NA	NA	NA
RP3-522D1.2	0.642668	3.21817	3.96572	0.811497	0.41708	NA
RP3-522P13.1	0.131017	1.1521	4.08046	0.282347	0.777677	NA
RP3-522P13.2	0.0954538	-0.771441	4.08046	-0.189058	0.850048	NA
RP4-533D7.3	0.11188	0	4.08046	0	1	NA
RP4-535B20.2	0	NA	NA	NA	NA	NA
RP4-539M6.18	0.286361	-2.17559	3.99935	-0.543986	0.586451	NA
RP4-539M6.19	1.99812	-2.0997	3.05875	-0.686457	0.492425	NA
RP4-545C24.5	0	NA	NA	NA	NA	NA
RP4-551E13.2	0	NA	NA	NA	NA	NA
RP4-552O12.1	0	NA	NA	NA	NA	NA
RP4-555N2.4	0	NA	NA	NA	NA	NA
RP4-559A3.7	3.05043	1.0857	2.22426	0.488119	0.625465	NA
RP4-560B9.4	0	NA	NA	NA	NA	NA
RP4-560B9.5	0.104357	-0.771441	4.08046	-0.189058	0.850048	NA
RP4-560B9.6	0.340246	2.60962	3.9963	0.653009	0.513751	NA
RP4-562D20.2	0	NA	NA	NA	NA	NA
RP4-562J12.1	0	NA	NA	NA	NA	NA
RP4-566D2.1	0	NA	NA	NA	NA	NA
RP4-570O12.2	0	NA	NA	NA	NA	NA
RP4-575N6.2	0.985191	-1.29231	3.02032	-0.427871	0.668745	NA
RP4-576H24.2	0	NA	NA	NA	NA	NA
RP4-576H24.4	0	NA	NA	NA	NA	NA
RP4-576H24.5	0	NA	NA	NA	NA	NA
RP4-580O19.2	0.339253	-0.74111	4.03468	-0.183685	0.854261	NA
RP4-581F12.1	0	NA	NA	NA	NA	NA
RP4-581O6.1	0	NA	NA	NA	NA	NA
RP4-590F24.1	0	NA	NA	NA	NA	NA
RP4-591B8.3	0.190908	-1.59406	4.04453	-0.394128	0.693487	NA
RP4-592A1.2	0.262033	2.20773	4.02462	0.548556	0.58331	NA
RP4-592A1.4	0	NA	NA	NA	NA	NA
RP4-593A12.1	0.330406	0	4.08046	0	1	NA
RP4-593M8.1	1.10309	3.04495	2.76347	1.10186	0.270523	NA
RP4-595K12.1	0.110135	0	4.08046	0	1	NA
RP4-595K12.2	0.682215	0.190316	4.08046	0.0466408	0.9628	NA
RP4-597J3.1	0	NA	NA	NA	NA	NA
RP4-597N16.1	0	NA	NA	NA	NA	NA
RP4-603I14.3	1.07314	-3.90712	3.93487	-0.992948	0.320735	NA
RP4-604A21.1	0.575021	0.898327	3.86066	0.232687	0.816004	NA
RP4-604G5.3	0	NA	NA	NA	NA	NA
RP4-607J2.1	0	NA	NA	NA	NA	NA
RP4-608O15.4	0	NA	NA	NA	NA	NA
RP4-609E1.2	0	NA	NA	NA	NA	NA
RP4-612B15.2	0.113415	1.1521	4.08046	0.282347	0.777677	NA
RP4-612B18.1	0.113415	1.1521	4.08046	0.282347	0.777677	NA
RP4-612B18.3	0.634202	3.21817	3.96572	0.811497	0.41708	NA
RP4-612C19.1	1.91271	-1.7702	1.99844	-0.88579	0.375731	NA
RP4-612C19.2	3.47786	-2.46845	1.86651	-1.3225	0.186002	NA
RP4-614C10.1	0	NA	NA	NA	NA	NA
RP4-614C10.3	0	NA	NA	NA	NA	NA
RP4-614C10.4	0	NA	NA	NA	NA	NA
RP4-614C10.5	0	NA	NA	NA	NA	NA
RP4-620E11.4	2.77413	-0.181835	2.12271	-0.0856617	0.931735	NA
RP4-620E11.5	0	NA	NA	NA	NA	NA
RP4-620F22.3	0	NA	NA	NA	NA	NA
RP4-630C24.1	0	NA	NA	NA	NA	NA
RP4-630J13.1	0.0954538	-0.771441	4.08046	-0.189058	0.850048	NA
RP4-631H13.4	0	NA	NA	NA	NA	NA
RP4-631H13.5	0	NA	NA	NA	NA	NA
RP4-631H13.6	0.104357	-0.771441	4.08046	-0.189058	0.850048	NA
RP4-633I8.3	0.917326	-3.66289	3.21494	-1.13933	0.254565	NA
RP4-635A23.3	1.56503	-0.857847	2.60332	-0.329521	0.741762	NA
RP4-635E18.9	0	NA	NA	NA	NA	NA
RP4-639J15.2	0	NA	NA	NA	NA	NA
RP4-640E24.1	0	NA	NA	NA	NA	NA
RP4-641G12.3	0	NA	NA	NA	NA	NA
RP4-641G12.4	1.97394	-0.92362	2.40108	-0.384669	0.700483	NA
RP4-654C18.1	0	NA	NA	NA	NA	NA
RP4-654H19.2	0	NA	NA	NA	NA	NA
RP4-655C5.7	0	NA	NA	NA	NA	NA
RP4-655L22.4	0.216237	-0.771449	4.08046	-0.189059	0.850046	NA
RP4-655L22.5	0	NA	NA	NA	NA	NA
RP4-657M3.2	0	NA	NA	NA	NA	NA
RP4-659I19.1	0	NA	NA	NA	NA	NA
RP4-663N10.2	0	NA	NA	NA	NA	NA
RP4-663N10.3	0.42586	-0.771461	4.08046	-0.189062	0.850044	NA
RP4-665N4.4	0	NA	NA	NA	NA	NA
RP4-666O22.3	0	NA	NA	NA	NA	NA
RP4-667H12.4	0.104357	-0.771441	4.08046	-0.189058	0.850048	NA
RP4-668E10.2	0	NA	NA	NA	NA	NA
RP4-668E10.3	0	NA	NA	NA	NA	NA
RP4-669B10.6	0	NA	NA	NA	NA	NA
RP4-673D20.3	0.104357	-0.771441	4.08046	-0.189058	0.850048	NA
RP4-673D20.4	0	NA	NA	NA	NA	NA
RP4-673D20.5	0	NA	NA	NA	NA	NA
RP4-673D20.6	0.104357	-0.771441	4.08046	-0.189058	0.850048	NA
RP4-675G8.3	1.40156	3.48872	3.37603	1.03338	0.301427	NA
RP4-680D5.4	0.511927	-3.00475	3.95914	-0.75894	0.447889	NA
RP4-682C21.2	0	NA	NA	NA	NA	NA
RP4-682E18.1	0	NA	NA	NA	NA	NA
RP4-687K1.2	2.00364	3.04899	2.54122	1.19981	0.230212	NA
RP4-700A9.1	0.131017	1.1521	4.08046	0.282347	0.777677	NA
RP4-710L4.2	0	NA	NA	NA	NA	NA
RP4-713B5.2	0.333895	0	4.08046	0	1	NA
RP4-717I23.2	0	NA	NA	NA	NA	NA
RP4-717M23.2	0	NA	NA	NA	NA	NA
RP4-718P11.1	0	NA	NA	NA	NA	NA
RP4-724P12.1	0	NA	NA	NA	NA	NA
RP4-724P12.2	0	NA	NA	NA	NA	NA
RP4-725G10.3	0	NA	NA	NA	NA	NA
RP4-725G10.4	0	NA	NA	NA	NA	NA
RP4-725K1.1	0	NA	NA	NA	NA	NA
RP4-728D4.3	0.7861	3.80689	3.94607	0.96473	0.33468	NA
RP4-730D4.1	0	NA	NA	NA	NA	NA
RP4-733B9.1	0.67128	0	4.08046	0	1	NA
RP4-734P14.4	1.421	-0.306456	3.39013	-0.0903965	0.927972	NA
RP4-735N21.1	0.22027	0	4.08046	0	1	NA
RP4-736I12.1	0.0954538	-0.771441	4.08046	-0.189058	0.850048	NA
RP4-738P11.3	0	NA	NA	NA	NA	NA
RP4-738P11.4	0.762585	-1.71494	3.58132	-0.478858	0.63204	NA
RP4-738P15.4	0	NA	NA	NA	NA	NA
RP4-742C19.12	0	NA	NA	NA	NA	NA
RP4-743O11.1	0	NA	NA	NA	NA	NA
RP4-753D5.3	0	NA	NA	NA	NA	NA
RP4-758J24.4	0	NA	NA	NA	NA	NA
RP4-761I2.5	0	NA	NA	NA	NA	NA
RP4-764D2.1	0.103692	1.1521	4.08046	0.282347	0.777677	NA
RP4-771M4.2	0	NA	NA	NA	NA	NA
RP4-775C13.1	2.67936	-2.63815	1.99331	-1.3235	0.185668	NA
RP4-775C13.2	0	NA	NA	NA	NA	NA
RP4-775C13.3	0	NA	NA	NA	NA	NA
RP4-775D17.1	0	NA	NA	NA	NA	NA
RP4-777G9.1	0	NA	NA	NA	NA	NA
RP4-778K6.1	0.208048	0.19034	4.08046	0.0466467	0.962795	NA
RP4-781L3.1	0	NA	NA	NA	NA	NA
RP4-784A16.3	0	NA	NA	NA	NA	NA
RP4-785G19.2	0	NA	NA	NA	NA	NA
RP4-785J1.1	0	NA	NA	NA	NA	NA
RP4-789D17.4	0	NA	NA	NA	NA	NA
RP4-791C19.1	0	NA	NA	NA	NA	NA
RP4-791K14.2	0	NA	NA	NA	NA	NA
RP4-792G4.3	0	NA	NA	NA	NA	NA
RP4-799G3.1	0	NA	NA	NA	NA	NA
RP4-799G3.2	0	NA	NA	NA	NA	NA
RP4-799P18.5	0	NA	NA	NA	NA	NA
RP4-800G7.1	0.321652	-0.74111	4.03468	-0.183685	0.854261	NA
RP4-800M22.1	0	NA	NA	NA	NA	NA
RP4-800M22.2	0.619521	2.25641	3.96572	0.568979	0.56937	NA
RP4-800M22.4	0.110135	0	4.08046	0	1	NA
RP4-800O15.3	0	NA	NA	NA	NA	NA
RP4-801G22.2	0	NA	NA	NA	NA	NA
RP4-801G22.3	0	NA	NA	NA	NA	NA
RP4-803A2.1	0.208475	-1.70433	4.03455	-0.422433	0.672709	NA
RP4-803A2.2	0.547513	1.97077	4.04527	0.487179	0.626132	NA
RP4-808O4.2	0	NA	NA	NA	NA	NA
RP4-809F4.1	0.43206	-0.632286	4.04453	-0.156331	0.875772	NA
RP4-810F7.1	0	NA	NA	NA	NA	NA
RP4-813F11.3	0	NA	NA	NA	NA	NA
RP5-1003J2.4	0.22376	0	4.08046	0	1	NA
RP5-1004I9.2	0	NA	NA	NA	NA	NA
RP5-1009N12.1	0	NA	NA	NA	NA	NA
RP5-1012F16.2	0	NA	NA	NA	NA	NA
RP5-1014O16.1	0	NA	NA	NA	NA	NA
RP5-1014O16.10	0	NA	NA	NA	NA	NA
RP5-1014O16.9	0	NA	NA	NA	NA	NA
RP5-1021I20.7	0	NA	NA	NA	NA	NA
RP5-1024G6.9	0.424491	2.93495	3.97839	0.737724	0.460682	NA
RP5-1025A1.2	0	NA	NA	NA	NA	NA
RP5-1028K7.3	0	NA	NA	NA	NA	NA
RP5-1033H2.1	0	NA	NA	NA	NA	NA
RP5-1033K19.2	0	NA	NA	NA	NA	NA
RP5-1042K10.12	1.93275	4.38469	2.74491	1.59739	0.110179	NA
RP5-1046G13.2	0.0954538	-0.771441	4.08046	-0.189058	0.850048	NA
RP5-1047A19.6	0.440541	0	4.08046	0	1	NA
RP5-1049G16.4	2.99022	2.18133	2.1243	1.02685	0.304491	NA
RP5-1049N15.2	2.68955	0.304935	2.5682	0.118735	0.905485	NA
RP5-1050K3.3	0	NA	NA	NA	NA	NA
RP5-1051D14.2	0	NA	NA	NA	NA	NA
RP5-1052I5.2	0	NA	NA	NA	NA	NA
RP5-1052M9.1	0	NA	NA	NA	NA	NA
RP5-1053E7.2	0	NA	NA	NA	NA	NA
RP5-1053E7.3	0	NA	NA	NA	NA	NA
RP5-1055C14.6	0.190908	-1.59406	4.04453	-0.394128	0.693487	NA
RP5-1056L3.3	2.73288	0.560998	1.71517	0.32708	0.743608	NA
RP5-1057J7.1	0.104357	-0.771441	4.08046	-0.189058	0.850048	NA
RP5-1059H15.1	0.11188	0	4.08046	0	1	NA
RP5-1063M23.3	0	NA	NA	NA	NA	NA
RP5-1065J22.2	0.928066	3.02397	3.97414	0.760911	0.44671	NA
RP5-1068B5.1	0	NA	NA	NA	NA	NA
RP5-1068H6.1	0	NA	NA	NA	NA	NA
RP5-1073F15.1	1.97719	0.190325	2.85287	0.0667137	0.94681	NA
RP5-1077B9.5	2.10932	-3.93204	2.56125	-1.53521	0.124733	NA
RP5-1092L12.2	0	NA	NA	NA	NA	NA
RP5-1097F14.1	0	NA	NA	NA	NA	NA
RP5-1099C19.2	0.324627	-0.771456	4.08046	-0.189061	0.850045	NA
RP5-1100E15.4	0	NA	NA	NA	NA	NA
RP5-1100H13.3	0.0954538	-0.771441	4.08046	-0.189058	0.850048	NA
RP5-1106E3.1	0.208713	-1.70577	4.03443	-0.422803	0.672439	NA
RP5-1106H14.1	0	NA	NA	NA	NA	NA
RP5-1107A17.2	0.840627	1.94256	3.95566	0.491083	0.623367	NA
RP5-1108M17.5	0	NA	NA	NA	NA	NA
RP5-1112D6.4	0	NA	NA	NA	NA	NA
RP5-1114G22.1	0	NA	NA	NA	NA	NA
RP5-1115A15.2	0	NA	NA	NA	NA	NA
RP5-1116H23.1	0	NA	NA	NA	NA	NA
RP5-1118D24.2	1.66078	0.720669	2.88899	0.249453	0.80301	NA
RP5-1119A7.11	0.104357	-0.771441	4.08046	-0.189058	0.850048	NA
RP5-1120P11.4	1.38462	4.63144	3.02217	1.53249	0.125402	NA
RP5-1121H13.1	0	NA	NA	NA	NA	NA
RP5-1125M8.3	0	NA	NA	NA	NA	NA
RP5-1128N12.2	0.208713	-1.70577	4.03443	-0.422803	0.672439	NA
RP5-1132H15.2	0	NA	NA	NA	NA	NA
RP5-1132H15.3	0	NA	NA	NA	NA	NA
RP5-1136G13.1	0	NA	NA	NA	NA	NA
RP5-1136G2.1	0.113415	1.1521	4.08046	0.282347	0.777677	NA
RP5-1147A1.1	0.42582	0.0747002	3.99883	0.0186805	0.985096	NA
RP5-1147A1.2	0.312561	1.00902	4.04527	0.249433	0.803026	NA
RP5-1155K23.4	0	NA	NA	NA	NA	NA
RP5-1158E12.2	0.131017	1.1521	4.08046	0.282347	0.777677	NA
RP5-1163L11.2	0	NA	NA	NA	NA	NA
RP5-1166A24.1	0.214055	-0.771449	4.08046	-0.189059	0.850046	NA
RP5-1168A5.1	0	NA	NA	NA	NA	NA
RP5-1170D6.1	0	NA	NA	NA	NA	NA
RP5-1173I20.1	1.45444	0	4.08046	0	1	NA
RP5-1173P7.1	1.04118	-4.02875	3.9326	-1.02445	0.305623	NA
RP5-1174J21.1	0	NA	NA	NA	NA	NA
RP5-1174J21.2	0.22027	0	4.08046	0	1	NA
RP5-1189B24.1	0	NA	NA	NA	NA	NA
RP5-1193P9.2	0	NA	NA	NA	NA	NA
RP5-1193P9.4	0	NA	NA	NA	NA	NA
RP5-824H1.1	0	NA	NA	NA	NA	NA
RP5-827A12.2	0	NA	NA	NA	NA	NA
RP5-827C21.1	0.757606	-2.67903	3.57486	-0.749409	0.453611	NA
RP5-828K20.1	0	NA	NA	NA	NA	NA
RP5-831C21.1	0.110135	0	4.08046	0	1	NA
RP5-836E8.1	0.327669	0.190332	4.08046	0.0466447	0.962796	NA
RP5-837I24.1	0.887154	-0.223875	3.36719	-0.0664873	0.94699	NA
RP5-837I24.5	0	NA	NA	NA	NA	NA
RP5-837J1.1	1.94838	1.36481	2.85697	0.477713	0.632855	NA
RP5-837M10.1	0.104118	-0.771441	4.08046	-0.189058	0.850048	NA
RP5-837O21.2	0	NA	NA	NA	NA	NA
RP5-837O21.8	0	NA	NA	NA	NA	NA
RP5-849H19.2	2.65829	0.592515	1.99718	0.296677	0.766713	NA
RP5-849L7.1	0	NA	NA	NA	NA	NA
RP5-854E16.2	0.746818	-1.59408	4.04452	-0.394134	0.693482	NA
RP5-859I17.2	0	NA	NA	NA	NA	NA
RP5-859I17.3	0	NA	NA	NA	NA	NA
RP5-860F19.8	0	NA	NA	NA	NA	NA
RP5-862K6.4	0	NA	NA	NA	NA	NA
RP5-862P8.3	0	NA	NA	NA	NA	NA
RP5-865E18.2	0.208713	-1.70577	4.03443	-0.422803	0.672439	NA
RP5-866L20.2	0	NA	NA	NA	NA	NA
RP5-874C20.6	0.113415	1.1521	4.08046	0.282347	0.777677	NA
RP5-874C20.7	2.08419	0.00272075	2.43308	0.00111823	0.999108	NA
RP5-875H3.2	2.00044	1.83045	2.59665	0.704928	0.480855	NA
RP5-875O13.6	0.0954538	-0.771441	4.08046	-0.189058	0.850048	NA
RP5-875O13.7	0	NA	NA	NA	NA	NA
RP5-878I13.1	1.04981	0.800445	2.92096	0.274035	0.784058	NA
RP5-878I13.2	0	NA	NA	NA	NA	NA
RP5-879K22.1	0	NA	NA	NA	NA	NA
RP5-882O7.4	0	NA	NA	NA	NA	NA
RP5-884C9.3	0.340246	2.60962	3.9963	0.653009	0.513751	NA
RP5-884M20.4	0.208869	0.19034	4.08046	0.0466467	0.962795	NA
RP5-890O15.3	0.52107	-0.299475	3.95453	-0.0757297	0.939634	NA
RP5-891H21.1	0	NA	NA	NA	NA	NA
RP5-891H21.5	0.237202	0	4.08046	0	1	NA
RP5-892F13.2	0	NA	NA	NA	NA	NA
RP5-892G5.2	2.85902	0.544533	1.74803	0.311512	0.755411	NA
RP5-901A4.4	0	NA	NA	NA	NA	NA
RP5-901A4.5	0	NA	NA	NA	NA	NA
RP5-903E17.2	0	NA	NA	NA	NA	NA
RP5-905H7.10	0.521783	-3.03082	3.95821	-0.765705	0.443852	NA
RP5-905H7.4	0	NA	NA	NA	NA	NA
RP5-905H7.6	0	NA	NA	NA	NA	NA
RP5-905H7.7	0.286361	-2.17559	3.99935	-0.543986	0.586451	NA
RP5-908D6.1	0	NA	NA	NA	NA	NA
RP5-916O11.3	0	NA	NA	NA	NA	NA
RP5-925F19.1	0	NA	NA	NA	NA	NA
RP5-926E3.1	0	NA	NA	NA	NA	NA
RP5-928E24.4	0	NA	NA	NA	NA	NA
RP5-930J4.5	0	NA	NA	NA	NA	NA
RP5-933K21.2	3.08936	4.44149	2.46146	1.80441	0.0711672	NA
RP5-934G17.6	2.69396	0.733229	1.90122	0.385662	0.699747	NA
RP5-935K16.2	2.63047	2.89833	2.2143	1.30891	0.190563	NA
RP5-937E21.1	0	NA	NA	NA	NA	NA
RP5-937E21.8	2.89052	2.84131	2.18055	1.30302	0.192567	NA
RP5-944M2.4	0	NA	NA	NA	NA	NA
RP5-947P14.2	0	NA	NA	NA	NA	NA
RP5-961K14.1	3.01694	-2.13722	1.82875	-1.16868	0.242533	NA
RP5-964H19.2	0	NA	NA	NA	NA	NA
RP5-964H19.4	0	NA	NA	NA	NA	NA
RP5-965K10.3	0	NA	NA	NA	NA	NA
RP5-966M1.4	0.739302	-0.892146	3.90516	-0.228453	0.819294	NA
RP5-966M1.5	0.416473	-2.70527	3.97113	-0.681234	0.495724	NA
RP5-966M1.7	1.05773	-1.97439	3.29784	-0.598691	0.549379	NA
RP5-972B16.2	0.488864	3.12389	3.96967	0.78694	0.431317	NA
RP5-979D14.1	0.104357	-0.771441	4.08046	-0.189058	0.850048	NA
RP5-984P4.1	0	NA	NA	NA	NA	NA
RP5-988G15.1	0	NA	NA	NA	NA	NA
RP5-991C6.2	0	NA	NA	NA	NA	NA
RP5-996D20.3	0	NA	NA	NA	NA	NA
RP5-998G20.1	0	NA	NA	NA	NA	NA
RP5-998N21.3	0	NA	NA	NA	NA	NA
RP6-127F18.2	0	NA	NA	NA	NA	NA
RP6-149D17.1	0	NA	NA	NA	NA	NA
RP6-14C6.3	0	NA	NA	NA	NA	NA
RP6-159A1.2	3.18016	0.227998	1.99488	0.114292	0.909007	NA
RP6-166C19.12	0	NA	NA	NA	NA	NA
RP6-166C19.13	0	NA	NA	NA	NA	NA
RP6-166C19.14	0	NA	NA	NA	NA	NA
RP6-166C19.15	0	NA	NA	NA	NA	NA
RP6-166C19.16	0	NA	NA	NA	NA	NA
RP6-166C19.17	0	NA	NA	NA	NA	NA
RP6-166C19.18	0	NA	NA	NA	NA	NA
RP6-166C19.19	0	NA	NA	NA	NA	NA
RP6-166C19.20	0	NA	NA	NA	NA	NA
RP6-166C19.21	0	NA	NA	NA	NA	NA
RP6-166C19.22	0	NA	NA	NA	NA	NA
RP6-166C19.23	0	NA	NA	NA	NA	NA
RP6-186E3.1	0.208713	-1.70577	4.03443	-0.422803	0.672439	NA
RP6-191P20.3	0	NA	NA	NA	NA	NA
RP6-204F4.2	0	NA	NA	NA	NA	NA
RP6-218J18.2	2.529	-0.242288	2.01801	-0.120063	0.904433	NA
RP6-22P16.1	0	NA	NA	NA	NA	NA
RP6-29D12.2	0	NA	NA	NA	NA	NA
RP6-29D12.3	0	NA	NA	NA	NA	NA
RP6-43L17.1	0.94881	0	4.08046	0	1	NA
RP6-43L17.2	0	NA	NA	NA	NA	NA
RP6-60B16.1	0	NA	NA	NA	NA	NA
RP6-99M1.1	0	NA	NA	NA	NA	NA
RPA2P1	0	NA	NA	NA	NA	NA
RPA2P2	0	NA	NA	NA	NA	NA
RPA2P3	0.0954538	-0.771441	4.08046	-0.189058	0.850048	NA
RPA4	0.724023	1.15208	4.08046	0.28234	0.777683	NA
RPE65	0	NA	NA	NA	NA	NA
RPEL1	1.21918	-1.60727	2.8607	-0.561846	0.574221	NA
RPEP1	0.432473	-1.70578	4.03442	-0.422806	0.672437	NA
RPEP2	0	NA	NA	NA	NA	NA
RPEP3	2.00554	-1.28388	3.15262	-0.407242	0.68383	NA
RPEP5	0	NA	NA	NA	NA	NA
RPEP6	0	NA	NA	NA	NA	NA
RPF2P1	0	NA	NA	NA	NA	NA
RPF2P2	0	NA	NA	NA	NA	NA
RPIAP1	0	NA	NA	NA	NA	NA
RPL10AP3	0	NA	NA	NA	NA	NA
RPL10AP5	0.110135	0	4.08046	0	1	NA
RPL10AP6	3.40552	-1.14182	1.54097	-0.740975	0.458709	NA
RPL10L	3.38642	-0.333082	1.40261	-0.237473	0.81229	NA
RPL10P1	1.1543	-0.793316	2.78209	-0.285151	0.775528	NA
RPL10P10	0.118601	0	4.08046	0	1	NA
RPL10P11	0	NA	NA	NA	NA	NA
RPL10P13	0	NA	NA	NA	NA	NA
RPL10P14	1.07061	0.260251	3.08672	0.0843131	0.932807	NA
RPL10P15	2.69174	-1.23953	1.63977	-0.755915	0.4497	NA
RPL10P2	0	NA	NA	NA	NA	NA
RPL10P3	1.81378	-0.989154	2.11748	-0.467138	0.640401	NA
RPL10P5	0.311076	2.49265	4.00376	0.622576	0.533563	NA
RPL10P6	2.88553	-1.55399	1.694	-0.91735	0.358959	NA
RPL10P7	0.44752	0	4.08046	0	1	NA
RPL10P8	0.982009	-1.25431	2.86767	-0.437397	0.661824	NA
RPL11P5	0.427604	-0.771461	4.08046	-0.189062	0.850044	NA
RPL12P10	1.15521	2.46164	2.84454	0.865394	0.386823	NA
RPL12P11	2.54324	-2.89368	1.99542	-1.45016	0.147015	NA
RPL12P13	0.453145	0.222812	3.98538	0.0559073	0.955416	NA
RPL12P17	1.09125	-0.558559	2.18843	-0.255233	0.798543	NA
RPL12P18	0.104357	-0.771441	4.08046	-0.189058	0.850048	NA
RPL12P19	0.917602	1.73852	3.45352	0.503405	0.61468	NA
RPL12P2	0.419843	-1.64925	4.03944	-0.408286	0.683064	NA
RPL12P20	0.110135	0	4.08046	0	1	NA
RPL12P22	0.332656	-0.771457	4.08046	-0.189061	0.850045	NA
RPL12P23	0.11188	0	4.08046	0	1	NA
RPL12P24	0.131017	1.1521	4.08046	0.282347	0.777677	NA
RPL12P25	0	NA	NA	NA	NA	NA
RPL12P26	0	NA	NA	NA	NA	NA
RPL12P27	0.902668	3.02415	3.83145	0.789296	0.429939	NA
RPL12P28	0	NA	NA	NA	NA	NA
RPL12P29	0	NA	NA	NA	NA	NA
RPL12P3	0	NA	NA	NA	NA	NA
RPL12P30	0.104357	-0.771441	4.08046	-0.189058	0.850048	NA
RPL12P31	0	NA	NA	NA	NA	NA
RPL12P32	0	NA	NA	NA	NA	NA
RPL12P33	0.62476	-3.00729	3.95905	-0.759598	0.447495	NA
RPL12P34	0	NA	NA	NA	NA	NA
RPL12P35	2.28918	-2.94238	2.30833	-1.27468	0.202423	NA
RPL12P36	0	NA	NA	NA	NA	NA
RPL12P37	0.244432	2.1189	4.03198	0.525525	0.599219	NA
RPL12P39	0.312987	-0.687452	4.03944	-0.170185	0.864865	NA
RPL12P4	1.13053	-1.69949	2.54447	-0.667914	0.504189	NA
RPL12P40	0	NA	NA	NA	NA	NA
RPL12P41	0	NA	NA	NA	NA	NA
RPL12P43	0	NA	NA	NA	NA	NA
RPL12P45	0	NA	NA	NA	NA	NA
RPL12P46	0	NA	NA	NA	NA	NA
RPL12P47	0.113415	1.1521	4.08046	0.282347	0.777677	NA
RPL12P48	0	NA	NA	NA	NA	NA
RPL12P49	0.0954538	-0.771441	4.08046	-0.189058	0.850048	NA
RPL12P5	0	NA	NA	NA	NA	NA
RPL12P50	0	NA	NA	NA	NA	NA
RPL12P6	1.06962	-2.9825	2.88428	-1.03405	0.301111	NA
RPL12P7	0	NA	NA	NA	NA	NA
RPL12P9	0	NA	NA	NA	NA	NA
RPL13AP	0.222958	-0.771449	4.08046	-0.189059	0.850046	NA
RPL13AP17	0.131017	1.1521	4.08046	0.282347	0.777677	NA
RPL13AP2	1.29138	-2.98261	2.72548	-1.09434	0.273806	NA
RPL13AP23	0.44752	0	4.08046	0	1	NA
RPL13AP3	2.82916	0.307786	1.42486	0.216012	0.828978	NA
RPL13P	1.40267	-0.136039	2.70722	-0.0502507	0.959923	NA
RPL13P2	1.53742	-1.41699	2.74748	-0.515742	0.606035	NA
RPL13P6	0.262033	2.20773	4.02462	0.548556	0.58331	NA
RPL14P3	2.32793	0.153553	1.78721	0.0859177	0.931532	NA
RPL14P5	0	NA	NA	NA	NA	NA
RPL15P1	0	NA	NA	NA	NA	NA
RPL15P18	1.513	0.892125	2.64502	0.337285	0.735902	NA
RPL15P2	0.104118	-0.771441	4.08046	-0.189058	0.850048	NA
RPL15P20	0.357487	1.24596	4.02461	0.309586	0.756876	NA
RPL15P21	0	NA	NA	NA	NA	NA
RPL15P3	3.44722	-1.99719	1.72165	-1.16004	0.246031	NA
RPL15P4	0.799834	0	3.88874	0	1	NA
RPL17P1	0	NA	NA	NA	NA	NA
RPL17P11	0	NA	NA	NA	NA	NA
RPL17P12	0	NA	NA	NA	NA	NA
RPL17P17	0	NA	NA	NA	NA	NA
RPL17P19	0	NA	NA	NA	NA	NA
RPL17P2	0	NA	NA	NA	NA	NA
RPL17P20	0	NA	NA	NA	NA	NA
RPL17P25	0.104357	-0.771441	4.08046	-0.189058	0.850048	NA
RPL17P26	0.39048	-2.61867	3.97508	-0.658771	0.510043	NA
RPL17P3	0	NA	NA	NA	NA	NA
RPL17P33	1.09428	-0.123733	2.79509	-0.044268	0.964691	NA
RPL17P35	0	NA	NA	NA	NA	NA
RPL17P37	0	NA	NA	NA	NA	NA
RPL17P40	0.262033	2.20773	4.02462	0.548556	0.58331	NA
RPL17P41	0.642263	2.31189	3.96351	0.583292	0.559697	NA
RPL17P43	0.635199	-2.06904	3.95821	-0.522721	0.601169	NA
RPL17P44	0	NA	NA	NA	NA	NA
RPL17P45	0	NA	NA	NA	NA	NA
RPL17P46	0	NA	NA	NA	NA	NA
RPL17P49	0	NA	NA	NA	NA	NA
RPL17P50	1.52584	0.506175	2.63917	0.191793	0.847904	NA
RPL17P51	0	NA	NA	NA	NA	NA
RPL18AP14	0	NA	NA	NA	NA	NA
RPL18AP15	0.207384	1.91412	4.05071	0.472539	0.636542	NA
RPL18AP16	0.216237	-0.771449	4.08046	-0.189059	0.850046	NA
RPL18AP17	0	NA	NA	NA	NA	NA
RPL18AP7	1.81317	3.42432	2.57267	1.33104	0.183177	NA
RPL18AP8	0.104118	-0.771441	4.08046	-0.189058	0.850048	NA
RPL18P11	0.67399	0.190316	4.08046	0.0466409	0.962799	NA
RPL18P13	0.458895	0.190325	4.08046	0.046643	0.962798	NA
RPL19P1	0	NA	NA	NA	NA	NA
RPL19P11	0.398241	-2.1756	3.99935	-0.543988	0.58645	NA
RPL19P13	0	NA	NA	NA	NA	NA
RPL19P14	2.72262	-3.7987	2.27596	-1.66906	0.0951059	NA
RPL19P18	0.22027	0	4.08046	0	1	NA
RPL19P20	0.131017	1.1521	4.08046	0.282347	0.777677	NA
RPL19P21	0.530399	-1.68707	3.94109	-0.428072	0.668599	NA
RPL21P1	0	NA	NA	NA	NA	NA
RPL21P103	0	NA	NA	NA	NA	NA
RPL21P104	0.62471	-3.29109	3.94976	-0.833236	0.404712	NA
RPL21P106	0	NA	NA	NA	NA	NA
RPL21P107	0	NA	NA	NA	NA	NA
RPL21P108	0	NA	NA	NA	NA	NA
RPL21P109	0	NA	NA	NA	NA	NA
RPL21P11	1.28821	-1.97794	2.58981	-0.763739	0.445023	NA
RPL21P110	0.414767	2.90419	3.97992	0.729711	0.465567	NA
RPL21P111	0.622351	-1.71737	3.79101	-0.453012	0.65054	NA
RPL21P112	0	NA	NA	NA	NA	NA
RPL21P116	0	NA	NA	NA	NA	NA
RPL21P12	0	NA	NA	NA	NA	NA
RPL21P120	2.70961	-0.721283	2.00464	-0.359807	0.718991	NA
RPL21P121	1.47645	1.37564	2.60746	0.527578	0.597793	NA
RPL21P122	0	NA	NA	NA	NA	NA
RPL21P123	0.442092	2.98834	3.97581	0.75163	0.452274	NA
RPL21P126	0	NA	NA	NA	NA	NA
RPL21P127	0	NA	NA	NA	NA	NA
RPL21P129	0	NA	NA	NA	NA	NA
RPL21P13	0	NA	NA	NA	NA	NA
RPL21P131	0.972678	-2.55287	3.23601	-0.788894	0.430174	NA
RPL21P132	0.205589	-0.771449	4.08046	-0.189059	0.850046	NA
RPL21P133	0	NA	NA	NA	NA	NA
RPL21P134	0	NA	NA	NA	NA	NA
RPL21P17	0.222293	1.1521	4.08046	0.282345	0.777679	NA
RPL21P18	2.6139	-1.11032	1.83781	-0.604158	0.545739	NA
RPL21P2	0	NA	NA	NA	NA	NA
RPL21P23	0	NA	NA	NA	NA	NA
RPL21P24	0.104357	-0.771441	4.08046	-0.189058	0.850048	NA
RPL21P28	0.895039	0	4.08046	0	1	NA
RPL21P3	0	NA	NA	NA	NA	NA
RPL21P32	0	NA	NA	NA	NA	NA
RPL21P33	0	NA	NA	NA	NA	NA
RPL21P38	0	NA	NA	NA	NA	NA
RPL21P39	0.538521	0.184808	3.99861	0.0462181	0.963136	NA
RPL21P40	0.113415	1.1521	4.08046	0.282347	0.777677	NA
RPL21P41	0	NA	NA	NA	NA	NA
RPL21P42	0.223551	1.1521	4.08046	0.282345	0.777679	NA
RPL21P43	0	NA	NA	NA	NA	NA
RPL21P44	2.32608	-4.59728	2.17164	-2.11696	0.0342632	NA
RPL21P47	0	NA	NA	NA	NA	NA
RPL21P5	3.45697	1.29848	1.45747	0.890918	0.372973	NA
RPL21P50	0	NA	NA	NA	NA	NA
RPL21P54	0.22027	0	4.08046	0	1	NA
RPL21P6	0.412973	0.952347	4.05071	0.235106	0.814126	NA
RPL21P65	1.11221	-3.39451	3.57186	-0.950349	0.341935	NA
RPL21P66	0	NA	NA	NA	NA	NA
RPL21P67	0.208237	-1.70289	4.03468	-0.422064	0.672978	NA
RPL21P7	0.431671	-2.29242	3.99223	-0.574221	0.565818	NA
RPL21P71	0	NA	NA	NA	NA	NA
RPL21P75	1.33146	2.60976	3.88424	0.671884	0.501658	NA
RPL21P8	0	NA	NA	NA	NA	NA
RPL21P9	0.22027	0	4.08046	0	1	NA
RPL22P11	0	NA	NA	NA	NA	NA
RPL22P18	0.103692	1.1521	4.08046	0.282347	0.777677	NA
RPL22P19	0.575103	-0.275009	3.93513	-0.0698857	0.944285	NA
RPL22P22	0	NA	NA	NA	NA	NA
RPL23AP10	1.93522	-0.654491	2.70649	-0.241823	0.808917	NA
RPL23AP12	0.67192	0.172502	3.06726	0.0562399	0.955151	NA
RPL23AP14	0	NA	NA	NA	NA	NA
RPL23AP15	0.235373	0.19034	4.08046	0.0466467	0.962795	NA
RPL23AP16	0	NA	NA	NA	NA	NA
RPL23AP17	0.984071	3.95764	3.20225	1.23589	0.216498	NA
RPL23AP18	2.94592	-0.455622	2.01766	-0.225817	0.821344	NA
RPL23AP19	0	NA	NA	NA	NA	NA
RPL23AP20	2.37614	-1.47182	2.22512	-0.661456	0.50832	NA
RPL23AP22	0	NA	NA	NA	NA	NA
RPL23AP23	1.28768	0	3.83282	0	1	NA
RPL23AP26	0	NA	NA	NA	NA	NA
RPL23AP27	0.249618	1.1521	4.08046	0.282345	0.777679	NA
RPL23AP28	0.113415	1.1521	4.08046	0.282347	0.777677	NA
RPL23AP29	0.131017	1.1521	4.08046	0.282347	0.777677	NA
RPL23AP3	0.39048	-2.61867	3.97508	-0.658771	0.510043	NA
RPL23AP31	0	NA	NA	NA	NA	NA
RPL23AP32	0.554222	-1.33064	3.99223	-0.333308	0.738902	NA
RPL23AP33	0	NA	NA	NA	NA	NA
RPL23AP34	1.34213	2.26013	2.59281	0.871694	0.383375	NA
RPL23AP35	1.6746	2.06978	2.33119	0.887863	0.374615	NA
RPL23AP36	0.417427	-2.70834	3.97099	-0.682031	0.495219	NA
RPL23AP37	0.244432	2.1189	4.03198	0.525525	0.599219	NA
RPL23AP38	0.103692	1.1521	4.08046	0.282347	0.777677	NA
RPL23AP39	0	NA	NA	NA	NA	NA
RPL23AP40	0.619521	2.25641	3.96572	0.568979	0.56937	NA
RPL23AP41	0	NA	NA	NA	NA	NA
RPL23AP43	0.222293	1.1521	4.08046	0.282345	0.777679	NA
RPL23AP44	0	NA	NA	NA	NA	NA
RPL23AP45	8.10322	-1.46404	3.74469	-0.390964	NA	NA
RPL23AP46	0	NA	NA	NA	NA	NA
RPL23AP48	2.47826	-2.63376	1.87898	-1.40169	0.161007	NA
RPL23AP49	0.0954538	-0.771441	4.08046	-0.189058	0.850048	NA
RPL23AP50	1.16471	0.750839	3.15927	0.237662	0.812143	NA
RPL23AP51	1.73727	-1.39226	2.87871	-0.483641	0.628641	NA
RPL23AP52	0.113415	1.1521	4.08046	0.282347	0.777677	NA
RPL23AP54	0	NA	NA	NA	NA	NA
RPL23AP55	0.226831	2.02585	4.04017	0.501427	0.616071	NA
RPL23AP56	0	NA	NA	NA	NA	NA
RPL23AP57	0.208048	0.19034	4.08046	0.0466467	0.962795	NA
RPL23AP58	0.110135	0	4.08046	0	1	NA
RPL23AP59	0	NA	NA	NA	NA	NA
RPL23AP6	0.131017	1.1521	4.08046	0.282347	0.777677	NA
RPL23AP60	0	NA	NA	NA	NA	NA
RPL23AP61	0.226471	0.19034	4.08046	0.0466467	0.962795	NA
RPL23AP62	0.518459	3.22393	3.96549	0.812997	0.41622	NA
RPL23AP63	0	NA	NA	NA	NA	NA
RPL23AP65	2.72203	-1.67482	2.08026	-0.805103	0.42076	NA
RPL23AP66	1.2546	-0.200449	2.39914	-0.0835505	0.933414	NA
RPL23AP67	1.1584	0.912864	2.99555	0.30474	0.760564	NA
RPL23AP68	0	NA	NA	NA	NA	NA
RPL23AP69	2.60424	-2.55321	1.98115	-1.28875	0.197485	NA
RPL23AP70	0	NA	NA	NA	NA	NA
RPL23AP71	0	NA	NA	NA	NA	NA
RPL23AP72	3.2257	-0.407601	1.68927	-0.241289	0.809331	NA
RPL23AP73	0	NA	NA	NA	NA	NA
RPL23AP75	1.57583	-3.44529	3.23462	-1.06513	0.286816	NA
RPL23AP76	0	NA	NA	NA	NA	NA
RPL23AP77	0.440492	-0.742559	4.03455	-0.18405	0.853974	NA
RPL23AP78	0	NA	NA	NA	NA	NA
RPL23AP8	0	NA	NA	NA	NA	NA
RPL23AP80	0	NA	NA	NA	NA	NA
RPL23AP81	1.45723	-3.4456	3.66156	-0.941018	0.346696	NA
RPL23AP83	0.747196	3.22391	3.96549	0.812993	0.416222	NA
RPL23AP84	0	NA	NA	NA	NA	NA
RPL23AP85	0	NA	NA	NA	NA	NA
RPL23AP87	0	NA	NA	NA	NA	NA
RPL23AP88	0	NA	NA	NA	NA	NA
RPL23AP89	0	NA	NA	NA	NA	NA
RPL23AP90	0.888178	2.57394	3.42911	0.750615	0.452885	NA
RPL23AP91	0.0954538	-0.771441	4.08046	-0.189058	0.850048	NA
RPL23AP92	0.518459	3.22393	3.96549	0.812997	0.41622	NA
RPL23AP93	0.798404	3.61972	3.38072	1.07069	0.284307	NA
RPL23AP94	0.113415	1.1521	4.08046	0.282347	0.777677	NA
RPL23AP96	0	NA	NA	NA	NA	NA
RPL23P10	0	NA	NA	NA	NA	NA
RPL23P11	0	NA	NA	NA	NA	NA
RPL23P2	1.38797	0.708787	2.40136	0.29516	0.767871	NA
RPL23P4	0	NA	NA	NA	NA	NA
RPL24P2	0.22027	0	4.08046	0	1	NA
RPL24P7	0.110135	0	4.08046	0	1	NA
RPL26	329.933	0.200728	0.937538	0.214101	NA	NA
RPL26P20	0	NA	NA	NA	NA	NA
RPL26P3	0	NA	NA	NA	NA	NA
RPL26P30	0.911509	4.02863	3.94049	1.02237	0.306606	NA
RPL26P31	0	NA	NA	NA	NA	NA
RPL26P34	0	NA	NA	NA	NA	NA
RPL26P35	1.86158	-2.21765	3.18422	-0.696451	0.486146	NA
RPL26P37	1.50282	-1.54735	2.72375	-0.568095	0.569971	NA
RPL26P9	0	NA	NA	NA	NA	NA
RPL27AP	0.622151	3.48545	3.95581	0.881096	0.378266	NA
RPL27AP5	0.329652	0.190332	4.08046	0.0466447	0.962796	NA
RPL27AP8	0.104357	-0.771441	4.08046	-0.189058	0.850048	NA
RPL27P12	1.46092	-0.73874	2.60004	-0.284126	0.776314	NA
RPL29P12	1.76801	0.922152	2.43807	0.37823	0.70526	NA
RPL29P19	0	NA	NA	NA	NA	NA
RPL29P2	0.110135	0	4.08046	0	1	NA
RPL29P22	0	NA	NA	NA	NA	NA
RPL29P23	1.68606	-0.092814	2.13951	-0.0433809	0.965398	NA
RPL29P28	0	NA	NA	NA	NA	NA
RPL29P29	0	NA	NA	NA	NA	NA
RPL29P3	0.524067	3.21818	3.96572	0.811499	0.417079	NA
RPL29P30	0	NA	NA	NA	NA	NA
RPL29P32	0	NA	NA	NA	NA	NA
RPL29P33	0.214055	-0.771449	4.08046	-0.189059	0.850046	NA
RPL29P7	0	NA	NA	NA	NA	NA
RPL30P1	0	NA	NA	NA	NA	NA
RPL30P10	0	NA	NA	NA	NA	NA
RPL30P11	0	NA	NA	NA	NA	NA
RPL30P12	0	NA	NA	NA	NA	NA
RPL30P13	0	NA	NA	NA	NA	NA
RPL30P14	0	NA	NA	NA	NA	NA
RPL30P15	0	NA	NA	NA	NA	NA
RPL30P16	0.207384	1.91412	4.05071	0.472539	0.636542	NA
RPL30P2	1.00196	3.0465	3.60816	0.844337	0.398481	NA
RPL30P3	0	NA	NA	NA	NA	NA
RPL30P4	0.32419	-0.771456	4.08046	-0.189061	0.850045	NA
RPL30P5	1.295	-0.375724	2.77822	-0.135239	0.892423	NA
RPL30P6	0	NA	NA	NA	NA	NA
RPL30P7	0.22027	0	4.08046	0	1	NA
RPL30P9	0	NA	NA	NA	NA	NA
RPL31P1	0	NA	NA	NA	NA	NA
RPL31P11	0	NA	NA	NA	NA	NA
RPL31P12	0.320593	-1.70577	4.03442	-0.422805	0.672438	NA
RPL31P13	0	NA	NA	NA	NA	NA
RPL31P15	0	NA	NA	NA	NA	NA
RPL31P2	0	NA	NA	NA	NA	NA
RPL31P20	0.578523	-0.771465	4.08046	-0.189063	0.850043	NA
RPL31P28	0.330406	0	4.08046	0	1	NA
RPL31P3	0	NA	NA	NA	NA	NA
RPL31P33	0	NA	NA	NA	NA	NA
RPL31P35	0	NA	NA	NA	NA	NA
RPL31P40	0	NA	NA	NA	NA	NA
RPL31P41	0	NA	NA	NA	NA	NA
RPL31P47	0.807061	-0.77147	4.08046	-0.189065	0.850042	NA
RPL31P50	0	NA	NA	NA	NA	NA
RPL31P52	2.74058	0.148273	1.83564	0.0807747	0.935621	NA
RPL31P53	0	NA	NA	NA	NA	NA
RPL31P54	0	NA	NA	NA	NA	NA
RPL31P56	0	NA	NA	NA	NA	NA
RPL31P57	0	NA	NA	NA	NA	NA
RPL31P58	2.44291	-2.97159	2.58177	-1.15099	0.249736	NA
RPL31P59	0	NA	NA	NA	NA	NA
RPL31P60	0.536165	-0.743999	4.03442	-0.184413	0.85369	NA
RPL31P61	0.33215	0	4.08046	0	1	NA
RPL31P63	0.208713	-1.70577	4.03443	-0.422803	0.672439	NA
RPL31P7	0.226471	0.19034	4.08046	0.0466467	0.962795	NA
RPL31P9	0	NA	NA	NA	NA	NA
RPL32P1	0	NA	NA	NA	NA	NA
RPL32P14	0	NA	NA	NA	NA	NA
RPL32P26	0	NA	NA	NA	NA	NA
RPL32P28	0	NA	NA	NA	NA	NA
RPL32P31	0.113415	1.1521	4.08046	0.282347	0.777677	NA
RPL32P33	0.415194	1.53088	4.00376	0.382361	0.702194	NA
RPL32P34	0.11188	0	4.08046	0	1	NA
RPL32P35	0	NA	NA	NA	NA	NA
RPL32P9	0	NA	NA	NA	NA	NA
RPL34P1	0.208048	0.19034	4.08046	0.0466467	0.962795	NA
RPL34P17	0	NA	NA	NA	NA	NA
RPL34P18	0.104357	-0.771441	4.08046	-0.189058	0.850048	NA
RPL34P22	0.495075	-2.95915	3.96081	-0.747106	0.455	NA
RPL34P23	0	NA	NA	NA	NA	NA
RPL34P26	0	NA	NA	NA	NA	NA
RPL34P27	0.104118	-0.771441	4.08046	-0.189058	0.850048	NA
RPL34P29	0	NA	NA	NA	NA	NA
RPL34P3	0	NA	NA	NA	NA	NA
RPL34P31	0.867442	-0.636191	3.49792	-0.181877	0.855679	NA
RPL34P33	0	NA	NA	NA	NA	NA
RPL34P34	0	NA	NA	NA	NA	NA
RPL34P6	0.497407	1.83777	3.98537	0.461129	0.644706	NA
RPL35AP	0	NA	NA	NA	NA	NA
RPL35AP12	0	NA	NA	NA	NA	NA
RPL35AP15	0.104118	-0.771441	4.08046	-0.189058	0.850048	NA
RPL35AP18	0	NA	NA	NA	NA	NA
RPL35AP19	0	NA	NA	NA	NA	NA
RPL35AP21	0	NA	NA	NA	NA	NA
RPL35AP22	0	NA	NA	NA	NA	NA
RPL35AP25	0.655084	3.54234	3.95393	0.895903	0.370305	NA
RPL35AP26	1.32852	-2.02075	2.81978	-0.716637	0.473598	NA
RPL35AP3	2.40393	2.2737	1.85906	1.22304	0.221316	NA
RPL35AP30	0.222015	0	4.08046	0	1	NA
RPL35AP31	0.113415	1.1521	4.08046	0.282347	0.777677	NA
RPL35AP33	0	NA	NA	NA	NA	NA
RPL35AP35	0	NA	NA	NA	NA	NA
RPL35AP4	0.303502	-0.688931	4.03931	-0.170557	0.864572	NA
RPL35P1	2.00538	2.74026	2.06515	1.3269	0.18454	NA
RPL35P2	3.39652	0.704015	1.75241	0.401742	0.687874	NA
RPL35P3	1.86509	-3.49485	2.46297	-1.41896	0.155911	NA
RPL35P4	0	NA	NA	NA	NA	NA
RPL35P6	0	NA	NA	NA	NA	NA
RPL35P8	0	NA	NA	NA	NA	NA
RPL35P9	0	NA	NA	NA	NA	NA
RPL36AP10	0.11188	0	4.08046	0	1	NA
RPL36AP13	0.317747	0.190332	4.08046	0.0466447	0.962796	NA
RPL36AP15	0	NA	NA	NA	NA	NA
RPL36AP21	0.519927	-2.67769	3.97163	-0.674203	0.500182	NA
RPL36AP29	1.88168	-2.2541	2.54464	-0.885821	0.375714	NA
RPL36AP33	0.11188	0	4.08046	0	1	NA
RPL36AP35	0	NA	NA	NA	NA	NA
RPL36AP39	0.527053	0.132042	3.59706	0.0367082	0.970718	NA
RPL36AP40	0.226471	0.19034	4.08046	0.0466467	0.962795	NA
RPL36AP41	0	NA	NA	NA	NA	NA
RPL36AP43	0.131017	1.1521	4.08046	0.282347	0.777677	NA
RPL36AP45	3.10478	-2.70545	2.02863	-1.33364	0.182323	NA
RPL36AP48	1.14011	-1.70145	3.57338	-0.476146	0.633971	NA
RPL36AP51	0.214254	-0.771449	4.08046	-0.189059	0.850046	NA
RPL36AP53	0	NA	NA	NA	NA	NA
RPL36AP55	0.118601	0	4.08046	0	1	NA
RPL36AP6	1.10514	0.16942	2.63386	0.0643238	0.948712	NA
RPL36P1	0	NA	NA	NA	NA	NA
RPL36P16	0	NA	NA	NA	NA	NA
RPL36P18	0	NA	NA	NA	NA	NA
RPL36P19	0	NA	NA	NA	NA	NA
RPL36P20	0.190908	-1.59406	4.04453	-0.394128	0.693487	NA
RPL36P4	0.426641	0.184816	3.99861	0.04622	0.963135	NA
RPL37AP1	0.208869	0.19034	4.08046	0.0466467	0.962795	NA
RPL37AP8	3.44399	-1.21107	1.45075	-0.834792	0.403835	NA
RPL37P1	0	NA	NA	NA	NA	NA
RPL37P10	0	NA	NA	NA	NA	NA
RPL37P15	0	NA	NA	NA	NA	NA
RPL37P2	0.214492	-0.771449	4.08046	-0.189059	0.850046	NA
RPL37P21	0	NA	NA	NA	NA	NA
RPL37P23	0.103692	1.1521	4.08046	0.282347	0.777677	NA
RPL37P25	0	NA	NA	NA	NA	NA
RPL37P3	0	NA	NA	NA	NA	NA
RPL37P4	0	NA	NA	NA	NA	NA
RPL37P6	0.11188	0	4.08046	0	1	NA
RPL38P1	0.22376	0	4.08046	0	1	NA
RPL39P	0	NA	NA	NA	NA	NA
RPL39P18	0.237202	0	4.08046	0	1	NA
RPL39P25	0	NA	NA	NA	NA	NA
RPL39P26	0.39305	2.79953	3.98537	0.702453	0.482397	NA
RPL39P28	0	NA	NA	NA	NA	NA
RPL39P29	0	NA	NA	NA	NA	NA
RPL39P31	1.42321	0	4.08046	0	1	NA
RPL39P33	0	NA	NA	NA	NA	NA
RPL39P34	0	NA	NA	NA	NA	NA
RPL39P36	1.72505	1.74601	2.48752	0.701909	0.482736	NA
RPL39P38	1.45572	3.208	2.69116	1.19205	0.23324	NA
RPL39P39	0	NA	NA	NA	NA	NA
RPL39P40	0	NA	NA	NA	NA	NA
RPL39P5	0.381815	-2.58878	3.9765	-0.65102	0.515033	NA
RPL39P6	1.01714	3.35882	3.20897	1.0467	0.295239	NA
RPL3P1	0.815818	0.350778	3.46073	0.101359	0.919265	NA
RPL3P10	0	NA	NA	NA	NA	NA
RPL3P11	0.110135	0	4.08046	0	1	NA
RPL3P12	0.213827	1.1521	4.08046	0.282345	0.777679	NA
RPL3P13	0	NA	NA	NA	NA	NA
RPL3P3	0.430956	-2.28942	3.9924	-0.573443	0.566345	NA
RPL3P4	3.05258	-0.681063	2.27074	-0.29993	0.76423	NA
RPL3P5	0.536591	-2.29142	3.99229	-0.573963	0.565993	NA
RPL3P6	3.49844	-1.6397	1.5064	-1.08849	0.276379	NA
RPL3P7	3.17888	1.55258	1.76463	0.879833	0.37895	NA
RPL3P8	0	NA	NA	NA	NA	NA
RPL3P9	0.53765	-1.32763	3.9924	-0.33254	0.739481	NA
RPL41P1	0	NA	NA	NA	NA	NA
RPL41P5	0	NA	NA	NA	NA	NA
RPL4P1	0	NA	NA	NA	NA	NA
RPL4P2	0.216237	-0.771449	4.08046	-0.189059	0.850046	NA
RPL5P1	0	NA	NA	NA	NA	NA
RPL5P10	0	NA	NA	NA	NA	NA
RPL5P11	0	NA	NA	NA	NA	NA
RPL5P12	0.104118	-0.771441	4.08046	-0.189058	0.850048	NA
RPL5P13	0	NA	NA	NA	NA	NA
RPL5P14	0	NA	NA	NA	NA	NA
RPL5P15	0.208713	-1.70577	4.03443	-0.422803	0.672439	NA
RPL5P16	0	NA	NA	NA	NA	NA
RPL5P17	0.31969	0.190332	4.08046	0.0466447	0.962796	NA
RPL5P18	0	NA	NA	NA	NA	NA
RPL5P19	0	NA	NA	NA	NA	NA
RPL5P2	0	NA	NA	NA	NA	NA
RPL5P20	0.104118	-0.771441	4.08046	-0.189058	0.850048	NA
RPL5P21	0	NA	NA	NA	NA	NA
RPL5P22	0.104118	-0.771441	4.08046	-0.189058	0.850048	NA
RPL5P23	2.74717	0.0581974	1.58564	0.0367029	0.970722	NA
RPL5P24	0.957987	1.43598	2.95238	0.48638	0.626697	NA
RPL5P25	0.208713	-1.70577	4.03443	-0.422803	0.672439	NA
RPL5P26	0	NA	NA	NA	NA	NA
RPL5P27	0	NA	NA	NA	NA	NA
RPL5P28	0.959923	-2.06575	3.80678	-0.54265	0.587371	NA
RPL5P29	0.704886	0	4.08046	0	1	NA
RPL5P3	3.36743	0.209186	2.13875	0.0978075	0.922085	NA
RPL5P30	3.04173	-2.70845	1.81845	-1.48943	0.136375	NA
RPL5P31	0	NA	NA	NA	NA	NA
RPL5P32	0	NA	NA	NA	NA	NA
RPL5P33	0.11188	0	4.08046	0	1	NA
RPL5P34	2.68657	0.466442	1.87764	0.248419	0.80381	NA
RPL5P35	1.27356	3.42589	3.44116	0.99556	0.319464	NA
RPL5P4	1.66685	1.13524	2.57759	0.440426	0.659629	NA
RPL5P5	1.35281	-1.25802	2.34931	-0.535485	0.592314	NA
RPL5P6	0.5594	0	4.08046	0	1	NA
RPL5P7	0.416762	-1.33063	3.99223	-0.333306	0.738904	NA
RPL5P8	0.11188	0	4.08046	0	1	NA
RPL5P9	3.48938	-0.389488	1.61126	-0.241729	0.80899	NA
RPL6P12	0	NA	NA	NA	NA	NA
RPL6P2	0	NA	NA	NA	NA	NA
RPL6P21	0	NA	NA	NA	NA	NA
RPL6P25	0.322129	-0.743986	4.03442	-0.184409	0.853692	NA
RPL6P27	2.3913	1.3829	2.53371	0.545801	0.585203	NA
RPL6P29	0	NA	NA	NA	NA	NA
RPL6P30	0.110135	0	4.08046	0	1	NA
RPL6P5	0	NA	NA	NA	NA	NA
RPL6P7	0.131017	1.1521	4.08046	0.282347	0.777677	NA
RPL6P8	0.113415	1.1521	4.08046	0.282347	0.777677	NA
RPL6P9	0.652534	-0.744004	4.03442	-0.184414	0.853689	NA
RPL7AL2	0	NA	NA	NA	NA	NA
RPL7AL3	0	NA	NA	NA	NA	NA
RPL7AP14	0	NA	NA	NA	NA	NA
RPL7AP15	0.354777	1.15209	4.08046	0.282343	0.77768	NA
RPL7AP23	0	NA	NA	NA	NA	NA
RPL7AP25	0	NA	NA	NA	NA	NA
RPL7AP26	0.222293	1.1521	4.08046	0.282345	0.777679	NA
RPL7AP28	0	NA	NA	NA	NA	NA
RPL7AP3	0	NA	NA	NA	NA	NA
RPL7AP31	2.66719	-1.20207	1.87175	-0.642214	0.520734	NA
RPL7AP33	0.998731	1.15207	4.08046	0.282339	0.777683	NA
RPL7AP34	0.241152	1.1521	4.08046	0.282345	0.777679	NA
RPL7AP38	0.104357	-0.771441	4.08046	-0.189058	0.850048	NA
RPL7AP4	0.110135	0	4.08046	0	1	NA
RPL7AP56	0.104118	-0.771441	4.08046	-0.189058	0.850048	NA
RPL7AP57	0	NA	NA	NA	NA	NA
RPL7AP58	0.217772	0.19034	4.08046	0.0466467	0.962795	NA
RPL7AP61	0	NA	NA	NA	NA	NA
RPL7AP64	0	NA	NA	NA	NA	NA
RPL7AP69	0	NA	NA	NA	NA	NA
RPL7AP7	0.408285	-2.67846	3.97233	-0.67428	0.500133	NA
RPL7AP71	0	NA	NA	NA	NA	NA
RPL7AP72	0	NA	NA	NA	NA	NA
RPL7AP73	0.103692	1.1521	4.08046	0.282347	0.777677	NA
RPL7AP8	0.311502	0.952355	4.05071	0.235108	0.814125	NA
RPL7L1P1	2.5082	-2.14931	1.86688	-1.15128	0.249616	NA
RPL7L1P11	0	NA	NA	NA	NA	NA
RPL7L1P12	0.113415	1.1521	4.08046	0.282347	0.777677	NA
RPL7L1P13	0	NA	NA	NA	NA	NA
RPL7L1P2	0	NA	NA	NA	NA	NA
RPL7L1P4	0	NA	NA	NA	NA	NA
RPL7L1P5	0	NA	NA	NA	NA	NA
RPL7L1P7	0	NA	NA	NA	NA	NA
RPL7L1P8	0	NA	NA	NA	NA	NA
RPL7L1P9	0.711607	0	4.08046	0	1	NA
RPL7P10	0.0954538	-0.771441	4.08046	-0.189058	0.850048	NA
RPL7P11	1.82223	-2.04168	2.6717	-0.76419	0.444754	NA
RPL7P12	0.110135	0	4.08046	0	1	NA
RPL7P13	0.424285	-0.743994	4.03442	-0.184411	0.853691	NA
RPL7P14	1.44862	-2.08817	2.61288	-0.799184	0.424184	NA
RPL7P15	1.11631	0.96421	3.25321	0.296387	0.766934	NA
RPL7P17	2.20692	-0.41327	2.13195	-0.193846	0.846296	NA
RPL7P18	0	NA	NA	NA	NA	NA
RPL7P19	0.467684	0	4.08046	0	1	NA
RPL7P2	0	NA	NA	NA	NA	NA
RPL7P20	0	NA	NA	NA	NA	NA
RPL7P22	0.226831	2.02585	4.04017	0.501427	0.616071	NA
RPL7P24	0.0954538	-0.771441	4.08046	-0.189058	0.850048	NA
RPL7P25	2.17235	1.8846	2.48112	0.759575	0.447508	NA
RPL7P26	0	NA	NA	NA	NA	NA
RPL7P27	0	NA	NA	NA	NA	NA
RPL7P28	2.03038	-4.99331	3.10559	-1.60784	0.107869	NA
RPL7P29	0.113415	1.1521	4.08046	0.282347	0.777677	NA
RPL7P3	0	NA	NA	NA	NA	NA
RPL7P30	0	NA	NA	NA	NA	NA
RPL7P31	0	NA	NA	NA	NA	NA
RPL7P33	0	NA	NA	NA	NA	NA
RPL7P34	0	NA	NA	NA	NA	NA
RPL7P35	0	NA	NA	NA	NA	NA
RPL7P36	0.110135	0	4.08046	0	1	NA
RPL7P37	0.11188	0	4.08046	0	1	NA
RPL7P38	0	NA	NA	NA	NA	NA
RPL7P39	0	NA	NA	NA	NA	NA
RPL7P4	3.04585	2.15512	2.15445	1.00031	0.317162	NA
RPL7P40	0	NA	NA	NA	NA	NA
RPL7P43	0	NA	NA	NA	NA	NA
RPL7P44	1.16926	2.21435	3.41933	0.647599	0.517244	NA
RPL7P45	0	NA	NA	NA	NA	NA
RPL7P47	1.31563	-2.21816	3.06179	-0.724465	0.46878	NA
RPL7P48	0	NA	NA	NA	NA	NA
RPL7P49	1.55493	0.480931	2.38479	0.201666	0.840178	NA
RPL7P5	0	NA	NA	NA	NA	NA
RPL7P50	1.82057	-1.16228	2.87821	-0.40382	0.686345	NA
RPL7P51	0.217772	0.19034	4.08046	0.0466467	0.962795	NA
RPL7P52	1.8681	4.65331	2.79567	1.66447	0.0960189	NA
RPL7P53	0	NA	NA	NA	NA	NA
RPL7P54	0	NA	NA	NA	NA	NA
RPL7P55	0	NA	NA	NA	NA	NA
RPL7P56	0	NA	NA	NA	NA	NA
RPL7P58	0.199146	0.19034	4.08046	0.0466467	0.962795	NA
RPL7P59	0	NA	NA	NA	NA	NA
RPL7P6	1.59547	-1.64195	2.88172	-0.569782	0.568825	NA
RPL7P60	0.118601	0	4.08046	0	1	NA
RPL7P61	0	NA	NA	NA	NA	NA
RPL7P7	0.77579	1.44941	3.91334	0.370378	0.711101	NA
RPL7P8	0	NA	NA	NA	NA	NA
RPL8P2	0.0954538	-0.771441	4.08046	-0.189058	0.850048	NA
RPL9P15	0	NA	NA	NA	NA	NA
RPL9P16	0	NA	NA	NA	NA	NA
RPL9P18	0.103692	1.1521	4.08046	0.282347	0.777677	NA
RPL9P2	0.113415	1.1521	4.08046	0.282347	0.777677	NA
RPL9P25	0.0954538	-0.771441	4.08046	-0.189058	0.850048	NA
RPL9P28	0.0954538	-0.771441	4.08046	-0.189058	0.850048	NA
RPL9P3	0.104357	-0.771441	4.08046	-0.189058	0.850048	NA
RPL9P30	0.519124	1.94243	3.97992	0.488057	0.62551	NA
RPL9P31	0	NA	NA	NA	NA	NA
RPL9P32	0.872755	-0.867946	3.08458	-0.281383	0.778417	NA
RPL9P33	0.414767	2.90419	3.97992	0.729711	0.465567	NA
RPL9P5	0.113415	1.1521	4.08046	0.282347	0.777677	NA
RPLP0P1	0	NA	NA	NA	NA	NA
RPLP0P11	0.103692	1.1521	4.08046	0.282347	0.777677	NA
RPLP0P2	0.208475	-1.70433	4.03455	-0.422433	0.672709	NA
RPLP0P7	0.104118	-0.771441	4.08046	-0.189058	0.850048	NA
RPLP1P11	1.05834	2.20564	3.30777	0.666806	0.504896	NA
RPLP1P13	0.686138	-2.21001	3.95345	-0.559008	0.576156	NA
RPLP1P6	1.64992	-0.60074	3.17678	-0.189104	0.850012	NA
RPLP2P1	0.536776	0.184808	3.99861	0.0462181	0.963136	NA
RPP40P1	0	NA	NA	NA	NA	NA
RPP40P2	0	NA	NA	NA	NA	NA
RPRM	1.00845	1.15207	4.08046	0.282339	0.777683	NA
RPRML	0.961249	-0.643199	3.28324	-0.195904	0.844686	NA
RPS10P14	0.199146	0.19034	4.08046	0.0466467	0.962795	NA
RPS10P16	3.52305	0.0560338	1.39457	0.04018	0.96795	NA
RPS10P18	3.42461	-1.14973	1.69652	-0.677696	0.497965	NA
RPS10P2	0.569859	-0.771465	4.08046	-0.189063	0.850043	NA
RPS10P20	0	NA	NA	NA	NA	NA
RPS10P21	0	NA	NA	NA	NA	NA
RPS10P27	0	NA	NA	NA	NA	NA
RPS10P28	2.74048	0.981101	1.94868	0.503469	0.614634	NA
RPS10P3	2.7268	0.763316	2.24702	0.339702	0.734081	NA
RPS11P1	0	NA	NA	NA	NA	NA
RPS11P5	0	NA	NA	NA	NA	NA
RPS11P6	0.466656	1.15208	4.08046	0.282342	0.777681	NA
RPS11P7	0.39305	2.79953	3.98537	0.702453	0.482397	NA
RPS12P10	0	NA	NA	NA	NA	NA
RPS12P15	0	NA	NA	NA	NA	NA
RPS12P18	0	NA	NA	NA	NA	NA
RPS12P2	0.0954538	-0.771441	4.08046	-0.189058	0.850048	NA
RPS12P21	0	NA	NA	NA	NA	NA
RPS12P23	1.76792	-1.28308	2.13189	-0.60185	0.547274	NA
RPS12P24	0	NA	NA	NA	NA	NA
RPS12P28	1.52827	2.79106	3.24913	0.859018	0.390331	NA
RPS12P5	0	NA	NA	NA	NA	NA
RPS13P2	0.691382	1.24242	3.75061	0.331258	0.74045	NA
RPS14P7	0	NA	NA	NA	NA	NA
RPS14P8	0.19981	-1.65071	4.03931	-0.408662	0.682788	NA
RPS15AP11	2.16928	-0.0687015	2.11644	-0.0324608	0.974105	NA
RPS15AP12	3.5615	0.449036	2.16899	0.207026	0.83599	NA
RPS15AP17	0.230481	0	4.08046	0	1	NA
RPS15AP18	0	NA	NA	NA	NA	NA
RPS15AP24	0.658988	-1.70213	3.7665	-0.451912	0.651332	NA
RPS15AP25	0	NA	NA	NA	NA	NA
RPS15AP27	0	NA	NA	NA	NA	NA
RPS15AP3	0	NA	NA	NA	NA	NA
RPS15AP32	0	NA	NA	NA	NA	NA
RPS15AP34	0	NA	NA	NA	NA	NA
RPS15AP36	1.08407	-0.397313	3.22976	-0.123016	0.902094	NA
RPS15AP40	0	NA	NA	NA	NA	NA
RPS15AP5	0	NA	NA	NA	NA	NA
RPS15AP6	0.104357	-0.771441	4.08046	-0.189058	0.850048	NA
RPS15AP7	0	NA	NA	NA	NA	NA
RPS15AP9	0	NA	NA	NA	NA	NA
RPS15P5	1.75061	-1.25841	2.21121	-0.569104	0.569285	NA
RPS15P9	0	NA	NA	NA	NA	NA
RPS16P8	0	NA	NA	NA	NA	NA
RPS16P9	0	NA	NA	NA	NA	NA
RPS17P1	0	NA	NA	NA	NA	NA
RPS17P11	0	NA	NA	NA	NA	NA
RPS17P13	0	NA	NA	NA	NA	NA
RPS17P14	0	NA	NA	NA	NA	NA
RPS17P15	0	NA	NA	NA	NA	NA
RPS17P17	0	NA	NA	NA	NA	NA
RPS17P2	0	NA	NA	NA	NA	NA
RPS17P5	0.230481	0	4.08046	0	1	NA
RPS17P8	0	NA	NA	NA	NA	NA
RPS18P1	1.31336	-0.839525	2.81509	-0.298223	0.765533	NA
RPS18P12	2.99097	-4.22341	1.97216	-2.14151	0.0322327	NA
RPS18P13	0.113415	1.1521	4.08046	0.282347	0.777677	NA
RPS18P6	0.216237	-0.771449	4.08046	-0.189059	0.850046	NA
RPS19P1	2.45129	-0.0327291	2.04291	-0.0160208	0.987218	NA
RPS19P6	0	NA	NA	NA	NA	NA
RPS20P1	0	NA	NA	NA	NA	NA
RPS20P10	1.0907	-2.04273	2.94428	-0.693796	0.48781	NA
RPS20P14	2.30391	1.2465	1.80616	0.690139	0.490107	NA
RPS20P15	0	NA	NA	NA	NA	NA
RPS20P2	0	NA	NA	NA	NA	NA
RPS20P20	0	NA	NA	NA	NA	NA
RPS20P21	0.355804	0	4.08046	0	1	NA
RPS20P22	0.470082	1.74131	3.99074	0.436338	0.662591	NA
RPS20P23	0	NA	NA	NA	NA	NA
RPS20P24	0.422104	-0.688938	4.03931	-0.170559	0.864571	NA
RPS20P25	0	NA	NA	NA	NA	NA
RPS20P31	0.311076	2.49265	4.00376	0.622576	0.533563	NA
RPS20P32	0.113415	1.1521	4.08046	0.282347	0.777677	NA
RPS20P33	1.34006	4.00103	3.39503	1.1785	0.238598	NA
RPS20P35	3.55777	-2.80857	1.69301	-1.65892	0.0971315	NA
RPS20P4	0.407809	-2.6769	3.9724	-0.673874	0.500391	NA
RPS20P5	0.312405	-0.743986	4.03442	-0.184409	0.853692	NA
RPS21P1	0	NA	NA	NA	NA	NA
RPS21P4	1.05097	2.50165	3.25364	0.768879	0.441965	NA
RPS21P8	0.635038	2.90418	3.97992	0.729707	0.465569	NA
RPS23P1	0.215998	-0.771449	4.08046	-0.189059	0.850046	NA
RPS23P10	0.0954538	-0.771441	4.08046	-0.189058	0.850048	NA
RPS23P2	0.113415	1.1521	4.08046	0.282347	0.777677	NA
RPS23P3	0	NA	NA	NA	NA	NA
RPS23P4	0	NA	NA	NA	NA	NA
RPS23P5	0.666879	2.49263	4.00376	0.622571	0.533566	NA
RPS23P6	2.50662	1.04565	2.02627	0.516049	0.60582	NA
RPS23P7	0	NA	NA	NA	NA	NA
RPS23P8	1.54336	-3.95803	2.82508	-1.40103	0.161205	NA
RPS23P9	0.113415	1.1521	4.08046	0.282347	0.777677	NA
RPS24P1	0.0954538	-0.771441	4.08046	-0.189058	0.850048	NA
RPS24P12	0.532676	-0.743999	4.03442	-0.184413	0.85369	NA
RPS24P13	0.104357	-0.771441	4.08046	-0.189058	0.850048	NA
RPS24P14	0	NA	NA	NA	NA	NA
RPS24P16	1.52531	-3.00329	2.58638	-1.1612	0.245562	NA
RPS24P17	0	NA	NA	NA	NA	NA
RPS24P18	0	NA	NA	NA	NA	NA
RPS24P6	0.113415	1.1521	4.08046	0.282347	0.777677	NA
RPS24P7	0	NA	NA	NA	NA	NA
RPS24P8	2.23935	-0.954651	2.33472	-0.408892	0.682619	NA
RPS26P11	0.342152	1.15209	4.08046	0.282343	0.77768	NA
RPS26P13	0.309281	0.190332	4.08046	0.0466447	0.962796	NA
RPS26P15	0.330406	0	4.08046	0	1	NA
RPS26P2	0.113415	1.1521	4.08046	0.282347	0.777677	NA
RPS26P21	0	NA	NA	NA	NA	NA
RPS26P24	0	NA	NA	NA	NA	NA
RPS26P28	0.19981	-1.65071	4.03931	-0.408662	0.682788	NA
RPS26P3	0.339492	-0.742547	4.03455	-0.184047	0.853977	NA
RPS26P30	0	NA	NA	NA	NA	NA
RPS26P34	0	NA	NA	NA	NA	NA
RPS26P35	0	NA	NA	NA	NA	NA
RPS26P4	0	NA	NA	NA	NA	NA
RPS26P43	0.118601	0	4.08046	0	1	NA
RPS26P45	1.75494	-2.35309	2.52064	-0.933529	0.350547	NA
RPS26P47	2.17209	-1.09508	3.07101	-0.356585	0.721402	NA
RPS26P49	0	NA	NA	NA	NA	NA
RPS26P5	0.131017	1.1521	4.08046	0.282347	0.777677	NA
RPS26P52	0.539901	-0.456885	3.95104	-0.115637	0.907941	NA
RPS26P54	0.226471	0.19034	4.08046	0.0466467	0.962795	NA
RPS26P55	0	NA	NA	NA	NA	NA
RPS26P56	0.118601	0	4.08046	0	1	NA
RPS26P8	0	NA	NA	NA	NA	NA
RPS27AP1	0	NA	NA	NA	NA	NA
RPS27AP10	0.706064	2.2077	4.02462	0.54855	0.583314	NA
RPS27AP11	1.92281	-2.68883	2.30591	-1.16606	0.243591	NA
RPS27AP13	0.131017	1.1521	4.08046	0.282347	0.777677	NA
RPS27AP14	0	NA	NA	NA	NA	NA
RPS27AP15	0	NA	NA	NA	NA	NA
RPS27AP16	0.600434	3.42236	3.95799	0.86467	0.38722	NA
RPS27AP17	0	NA	NA	NA	NA	NA
RPS27AP18	0.89798	3.80688	3.94607	0.964728	0.334681	NA
RPS27AP19	0.104357	-0.771441	4.08046	-0.189058	0.850048	NA
RPS27AP2	2.44121	1.32874	1.9992	0.664634	0.506284	NA
RPS27AP3	2.48977	-0.769104	2.04793	-0.375552	0.70725	NA
RPS27AP6	0	NA	NA	NA	NA	NA
RPS27AP7	2.13755	2.54026	1.98249	1.28135	0.200071	NA
RPS27AP8	0.783159	0	4.08046	0	1	NA
RPS27AP9	0.497168	1.83777	3.98537	0.461129	0.644706	NA
RPS27P1	0.330406	0	4.08046	0	1	NA
RPS27P12	0	NA	NA	NA	NA	NA
RPS27P14	0	NA	NA	NA	NA	NA
RPS27P15	0.968524	-2.31221	3.32679	-0.695027	0.487039	NA
RPS27P18	0	NA	NA	NA	NA	NA
RPS27P20	0	NA	NA	NA	NA	NA
RPS27P22	0	NA	NA	NA	NA	NA
RPS27P23	0	NA	NA	NA	NA	NA
RPS27P25	0	NA	NA	NA	NA	NA
RPS27P26	0	NA	NA	NA	NA	NA
RPS27P27	0	NA	NA	NA	NA	NA
RPS27P5	0	NA	NA	NA	NA	NA
RPS28P1	0	NA	NA	NA	NA	NA
RPS28P8	0	NA	NA	NA	NA	NA
RPS29P12	0	NA	NA	NA	NA	NA
RPS29P13	0	NA	NA	NA	NA	NA
RPS29P2	0	NA	NA	NA	NA	NA
RPS29P20	0	NA	NA	NA	NA	NA
RPS29P22	0.852345	-1.71718	3.49507	-0.491317	0.623202	NA
RPS29P24	0	NA	NA	NA	NA	NA
RPS29P25	0	NA	NA	NA	NA	NA
RPS29P26	0	NA	NA	NA	NA	NA
RPS29P28	0	NA	NA	NA	NA	NA
RPS29P6	0	NA	NA	NA	NA	NA
RPS2P1	0.943615	2.95379	3.67558	0.803624	0.421614	NA
RPS2P2	0	NA	NA	NA	NA	NA
RPS2P24	1.91805	0.124719	1.91835	0.0650137	0.948163	NA
RPS2P25	0	NA	NA	NA	NA	NA
RPS2P35	0.406529	1.53088	4.00376	0.382361	0.702194	NA
RPS2P39	0.755726	-2.3293	3.94976	-0.589732	0.55537	NA
RPS2P4	0.892933	0.192174	3.05234	0.0629594	0.949799	NA
RPS2P45	1.82	0.716033	2.5404	0.281858	0.778052	NA
RPS2P52	0.131017	1.1521	4.08046	0.282347	0.777677	NA
RPS2P6	0.104357	-0.771441	4.08046	-0.189058	0.850048	NA
RPS3AP1	0	NA	NA	NA	NA	NA
RPS3AP12	0.630817	-1.71736	3.77343	-0.45512	0.649023	NA
RPS3AP14	0.110135	0	4.08046	0	1	NA
RPS3AP15	0	NA	NA	NA	NA	NA
RPS3AP17	0	NA	NA	NA	NA	NA
RPS3AP2	1.82472	-3.03239	2.30036	-1.31822	0.18743	NA
RPS3AP22	0	NA	NA	NA	NA	NA
RPS3AP23	0	NA	NA	NA	NA	NA
RPS3AP24	0	NA	NA	NA	NA	NA
RPS3AP25	0.199146	0.19034	4.08046	0.0466467	0.962795	NA
RPS3AP26	1.31326	-1.25436	2.81507	-0.445586	0.655896	NA
RPS3AP29	0.5594	0	4.08046	0	1	NA
RPS3AP3	2.30793	0.366901	1.75787	0.208719	0.834668	NA
RPS3AP30	0.44752	0	4.08046	0	1	NA
RPS3AP32	0	NA	NA	NA	NA	NA
RPS3AP33	0	NA	NA	NA	NA	NA
RPS3AP35	0	NA	NA	NA	NA	NA
RPS3AP39	1.15827	4.22384	3.93623	1.07307	0.283242	NA
RPS3AP4	0.110135	0	4.08046	0	1	NA
RPS3AP40	0.885793	-3.79799	3.93707	-0.964675	0.334707	NA
RPS3AP41	0.619521	2.25641	3.96572	0.568979	0.56937	NA
RPS3AP42	0	NA	NA	NA	NA	NA
RPS3AP43	0.67128	0	4.08046	0	1	NA
RPS3AP44	1.27182	-0.626479	2.49429	-0.251165	0.801686	NA
RPS3AP46	2.41719	-0.369075	1.70128	-0.21694	0.828255	NA
RPS3AP49	1.04239	-0.73877	3.3637	-0.21963	0.826159	NA
RPS3AP50	0.330949	1.06409	4.04017	0.263377	0.79226	NA
RPS3AP52	0	NA	NA	NA	NA	NA
RPS3AP53	0.430956	-2.28942	3.9924	-0.573443	0.566345	NA
RPS3AP54	0.0954538	-0.771441	4.08046	-0.189058	0.850048	NA
RPS3AP9	0.104357	-0.771441	4.08046	-0.189058	0.850048	NA
RPS3P1	2.25305	-0.925815	1.8849	-0.491174	0.623303	NA
RPS3P7	0.852731	0.0853291	3.18157	0.0268198	0.978603	NA
RPS4XP1	0.0954538	-0.771441	4.08046	-0.189058	0.850048	NA
RPS4XP10	0.630904	-2.21541	3.99686	-0.554289	0.579381	NA
RPS4XP11	0.729788	-2.64915	3.60883	-0.734073	0.462904	NA
RPS4XP12	0	NA	NA	NA	NA	NA
RPS4XP13	1.55904	-1.83365	2.44874	-0.748813	0.45397	NA
RPS4XP15	0	NA	NA	NA	NA	NA
RPS4XP17	0.657243	-1.70291	4.03467	-0.422069	0.672974	NA
RPS4XP18	0	NA	NA	NA	NA	NA
RPS4XP19	1.03885	1.97645	3.34303	0.591214	0.554377	NA
RPS4XP2	2.3479	-1.44038	1.94917	-0.738968	0.459926	NA
RPS4XP20	0	NA	NA	NA	NA	NA
RPS4XP21	0	NA	NA	NA	NA	NA
RPS4XP22	0.113415	1.1521	4.08046	0.282347	0.777677	NA
RPS4XP23	0	NA	NA	NA	NA	NA
RPS4XP3	0.727372	-3.27447	3.95026	-0.828926	0.407146	NA
RPS4XP4	0.208713	-1.70577	4.03443	-0.422803	0.672439	NA
RPS4XP5	0	NA	NA	NA	NA	NA
RPS4XP6	0.226831	2.02585	4.04017	0.501427	0.616071	NA
RPS4XP7	0.113415	1.1521	4.08046	0.282347	0.777677	NA
RPS4XP8	0.421389	-1.59407	4.04453	-0.394131	0.693484	NA
RPS4XP9	0.0954538	-0.771441	4.08046	-0.189058	0.850048	NA
RPS4Y2	0.440541	0	4.08046	0	1	NA
RPS5P2	0.562471	2.02583	4.04017	0.501422	0.616074	NA
RPS5P7	0	NA	NA	NA	NA	NA
RPS6P12	0	NA	NA	NA	NA	NA
RPS6P16	2.98445	1.98214	1.61968	1.22378	0.221035	NA
RPS6P2	0.214254	-0.771449	4.08046	-0.189059	0.850046	NA
RPS6P21	0	NA	NA	NA	NA	NA
RPS6P22	0.302838	0.952355	4.05071	0.235108	0.814125	NA
RPS6P23	0	NA	NA	NA	NA	NA
RPS6P7	0	NA	NA	NA	NA	NA
RPS7P12	0	NA	NA	NA	NA	NA
RPS7P13	0	NA	NA	NA	NA	NA
RPS7P14	0.242897	1.1521	4.08046	0.282345	0.777679	NA
RPS7P15	2.3074	3.80997	2.42949	1.56822	0.11683	NA
RPS7P2	0	NA	NA	NA	NA	NA
RPS7P3	0.407859	-1.29255	3.99449	-0.323582	0.746254	NA
RPS7P5	0	NA	NA	NA	NA	NA
RPS7P6	0.118601	0	4.08046	0	1	NA
RPS7P7	0	NA	NA	NA	NA	NA
RPS7P8	0.103692	1.1521	4.08046	0.282347	0.777677	NA
RPS7P9	0	NA	NA	NA	NA	NA
RPS8P10	0	NA	NA	NA	NA	NA
RPS8P3	0.104118	-0.771441	4.08046	-0.189058	0.850048	NA
RPS8P6	0	NA	NA	NA	NA	NA
RPS9P1	0.545784	3.29276	3.96277	0.830924	0.406017	NA
RPSAP1	0	NA	NA	NA	NA	NA
RPSAP10	0	NA	NA	NA	NA	NA
RPSAP11	0.327076	-1.70434	4.03455	-0.422435	0.672707	NA
RPSAP15	0.730258	-3.51644	3.94357	-0.891689	0.37256	NA
RPSAP17	0.669813	1.15208	4.08046	0.282341	0.777682	NA
RPSAP18	3.45811	-1.84553	1.56901	-1.17624	0.2395	NA
RPSAP19	2.99096	-1.00749	1.76278	-0.571533	0.567639	NA
RPSAP2	0.208713	-1.70577	4.03443	-0.422803	0.672439	NA
RPSAP20	0	NA	NA	NA	NA	NA
RPSAP23	0.118601	0	4.08046	0	1	NA
RPSAP24	0.208713	-1.70577	4.03443	-0.422803	0.672439	NA
RPSAP25	0	NA	NA	NA	NA	NA
RPSAP26	0	NA	NA	NA	NA	NA
RPSAP27	0	NA	NA	NA	NA	NA
RPSAP28	0.328116	-0.771456	4.08046	-0.189061	0.850045	NA
RPSAP3	0.303929	-2.2533	3.99455	-0.564094	0.57269	NA
RPSAP31	0.110135	0	4.08046	0	1	NA
RPSAP32	0	NA	NA	NA	NA	NA
RPSAP33	0	NA	NA	NA	NA	NA
RPSAP34	0	NA	NA	NA	NA	NA
RPSAP35	0	NA	NA	NA	NA	NA
RPSAP37	0.131017	1.1521	4.08046	0.282347	0.777677	NA
RPSAP38	0	NA	NA	NA	NA	NA
RPSAP39	1.9837	-0.45047	2.00245	-0.224959	0.822011	NA
RPSAP40	0.199572	-1.64923	4.03944	-0.408282	0.683066	NA
RPSAP41	2.78023	1.49181	1.81033	0.824058	0.409907	NA
RPSAP42	0	NA	NA	NA	NA	NA
RPSAP43	0	NA	NA	NA	NA	NA
RPSAP44	0	NA	NA	NA	NA	NA
RPSAP45	3.12612	-0.0336127	1.86318	-0.0180405	0.985607	NA
RPSAP46	2.2769	-1.19489	2.67704	-0.446346	0.655347	NA
RPSAP47	0.660717	0.158851	3.24641	0.0489313	0.960974	NA
RPSAP49	0.578097	1.15208	4.08046	0.282341	0.777682	NA
RPSAP5	3.15001	-1.40313	1.66525	-0.842589	0.399458	NA
RPSAP50	0	NA	NA	NA	NA	NA
RPSAP52	0	NA	NA	NA	NA	NA
RPSAP53	2.70648	-0.627243	1.90182	-0.329811	0.741543	NA
RPSAP54	1.01616	-0.164579	2.88368	-0.0570727	0.954487	NA
RPSAP55	0.199572	-1.64923	4.03944	-0.408282	0.683066	NA
RPSAP57	0.110135	0	4.08046	0	1	NA
RPSAP59	0	NA	NA	NA	NA	NA
RPSAP6	1.28785	-2.04484	3.16242	-0.646606	0.517887	NA
RPSAP60	0	NA	NA	NA	NA	NA
RPSAP61	2.91929	-0.166021	1.75468	-0.0946161	0.92462	NA
RPSAP62	0.104357	-0.771441	4.08046	-0.189058	0.850048	NA
RPSAP63	0	NA	NA	NA	NA	NA
RPSAP64	0	NA	NA	NA	NA	NA
RPSAP65	0	NA	NA	NA	NA	NA
RPSAP66	0.457666	1.10467	4.03653	0.273667	0.78434	NA
RPSAP67	0.555818	2.99483	3.97551	0.753321	0.451257	NA
RPSAP68	0	NA	NA	NA	NA	NA
RPSAP7	0.407809	-2.6769	3.9724	-0.673874	0.500391	NA
RPSAP70	0	NA	NA	NA	NA	NA
RPSAP71	0.131017	1.1521	4.08046	0.282347	0.777677	NA
RPSAP72	0.199146	0.19034	4.08046	0.0466467	0.962795	NA
RPSAP73	0.131017	1.1521	4.08046	0.282347	0.777677	NA
RPSAP74	0	NA	NA	NA	NA	NA
RPSAP75	0	NA	NA	NA	NA	NA
RPSAP76	0.604733	-2.95785	3.96086	-0.74677	0.455202	NA
RPSAP8	1.00012	-0.689316	3.09393	-0.222796	0.823694	NA
RPTN	0	NA	NA	NA	NA	NA
RRM2P2	1.54873	-3.28156	2.30656	-1.42271	0.154821	NA
RRM2P3	1.675	-0.79389	2.18629	-0.363122	0.716514	NA
RRM2P4	0	NA	NA	NA	NA	NA
RRN3P3	0	NA	NA	NA	NA	NA
RS1	0.0954538	-0.771441	4.08046	-0.189058	0.850048	NA
RSL24D1P1	0.208713	-1.70577	4.03443	-0.422803	0.672439	NA
RSL24D1P11	0	NA	NA	NA	NA	NA
RSL24D1P2	0.103692	1.1521	4.08046	0.282347	0.777677	NA
RSL24D1P3	0	NA	NA	NA	NA	NA
RSL24D1P4	0	NA	NA	NA	NA	NA
RSL24D1P5	0	NA	NA	NA	NA	NA
RSL24D1P6	0.804821	0.858014	3.88198	0.221025	0.825073	NA
RSL24D1P8	0.294599	-0.632279	4.04453	-0.156329	0.875773	NA
RSL24D1P9	0	NA	NA	NA	NA	NA
RSPH14	0	NA	NA	NA	NA	NA
RSPO1	1.85599	0.390794	2.85649	0.136809	0.891182	NA
RSPO2	0	NA	NA	NA	NA	NA
RSPO3	0	NA	NA	NA	NA	NA
RSPO4	1.34683	4.172	2.96864	1.40536	0.159915	NA
RSU1P2	0	NA	NA	NA	NA	NA
RSU1P3	0.104118	-0.771441	4.08046	-0.189058	0.850048	NA
RTEL1P1	1.34347	3.02491	3.36664	0.898495	0.368922	NA
RTKN	0.876972	2.83202	3.2693	0.866248	0.386354	NA
RTN1	0.520454	-0.568617	3.96182	-0.143524	0.885876	NA
RTN3P1	0.326372	-0.771456	4.08046	-0.189061	0.850045	NA
RTN4RL1	1.2046	-0.290254	2.56105	-0.113334	0.909766	NA
RTP1	0	NA	NA	NA	NA	NA
RTP2	0.118601	0	4.08046	0	1	NA
RTP3	0	NA	NA	NA	NA	NA
RTP5	2.31141	-0.799003	2.66226	-0.300122	0.764084	NA
RUFY4	0	NA	NA	NA	NA	NA
RWDD4P1	0	NA	NA	NA	NA	NA
RWDD4P2	0	NA	NA	NA	NA	NA
RXFP2	0	NA	NA	NA	NA	NA
RXFP3	0	NA	NA	NA	NA	NA
RXRG	0.208713	-1.70577	4.03443	-0.422803	0.672439	NA
RYR2	0.477269	-2.90955	3.96269	-0.734236	0.462805	NA
S100A11P1	0.702458	-1.23535	3.93016	-0.314326	0.753274	NA
S100A11P2	3.54842	0.236567	1.9489	0.121385	0.903386	NA
S100A12	0	NA	NA	NA	NA	NA
S100A5	3.10887	-2.99092	1.98728	-1.50503	0.132316	NA
S100A7	0	NA	NA	NA	NA	NA
S100A7A	0	NA	NA	NA	NA	NA
S100A7L2	0	NA	NA	NA	NA	NA
S100A8	0.524903	2.90418	3.97992	0.729709	0.465568	NA
S100A9	1.13415	4.34461	3.93388	1.10441	0.269416	NA
S100G	0.103692	1.1521	4.08046	0.282347	0.777677	NA
S100Z	0	NA	NA	NA	NA	NA
S1PR1	0.0954538	-0.771441	4.08046	-0.189058	0.850048	NA
SAA1	0	NA	NA	NA	NA	NA
SAA2-SAA4	0	NA	NA	NA	NA	NA
SAA3P	0	NA	NA	NA	NA	NA
SAA4	0	NA	NA	NA	NA	NA
SAGE1	1.15628	1.01604	3.37511	0.30104	0.763384	NA
SAGE2P	0	NA	NA	NA	NA	NA
SAGE3P	0	NA	NA	NA	NA	NA
SAGE4P	0.262033	2.20773	4.02462	0.548556	0.58331	NA
SALL1	0.103692	1.1521	4.08046	0.282347	0.777677	NA
SALL1P1	0.0954538	-0.771441	4.08046	-0.189058	0.850048	NA
SALL3	1.89301	-0.845005	2.79396	-0.30244	0.762317	NA
SALL4P1	0.9284	-3.86362	3.93573	-0.98168	0.326258	NA
SALL4P2	0	NA	NA	NA	NA	NA
SALL4P5	0	NA	NA	NA	NA	NA
SALL4P6	0.113415	1.1521	4.08046	0.282347	0.777677	NA
SALL4P7	0	NA	NA	NA	NA	NA
SAMHD1	0	NA	NA	NA	NA	NA
SAMM50P1	0.688253	2.67519	3.99236	0.670077	0.502809	NA
SAP18P1	0	NA	NA	NA	NA	NA
SAP18P2	0	NA	NA	NA	NA	NA
SAP18P3	1.164	2.7995	3.98537	0.702444	0.482402	NA
SAPCD2P1	0	NA	NA	NA	NA	NA
SAPCD2P2	0.294599	-0.632279	4.04453	-0.156329	0.875773	NA
SAPCD2P4	0	NA	NA	NA	NA	NA
SAR1AP4	0	NA	NA	NA	NA	NA
SAR1P1	1.38073	4.19823	2.90973	1.44283	0.149069	NA
SAR1P3	0	NA	NA	NA	NA	NA
SASH3	0	NA	NA	NA	NA	NA
SATL1	0	NA	NA	NA	NA	NA
SAXO1	3.13308	-1.29312	1.99996	-0.646571	0.51791	NA
SBF1P1	1.71951	1.30539	2.21288	0.589909	0.555252	NA
SBK3	0.819837	2.02583	4.04017	0.50142	0.616075	NA
SBSN	0.223551	1.1521	4.08046	0.282345	0.777679	NA
SC22CB-1E7.1	0.320593	-1.70577	4.03442	-0.422805	0.672438	NA
SCAND3P1	0	NA	NA	NA	NA	NA
SCARA3	1.19674	0.290131	2.6823	0.108165	0.913865	NA
SCARA5	2.83924	3.4498	2.37829	1.45054	0.146907	NA
SCEL	0	NA	NA	NA	NA	NA
SCG2	0	NA	NA	NA	NA	NA
SCGB1A1	0.104357	-0.771441	4.08046	-0.189058	0.850048	NA
SCGB1C1	0.58454	0	4.08046	0	1	NA
SCGB1D1	0	NA	NA	NA	NA	NA
SCGB1D2	0	NA	NA	NA	NA	NA
SCGB1D4	0	NA	NA	NA	NA	NA
SCGB1D5P	0	NA	NA	NA	NA	NA
SCGB2A1	0	NA	NA	NA	NA	NA
SCGB2A2	0	NA	NA	NA	NA	NA
SCGB2B3P	1.79161	1.15208	3.60009	0.320015	0.748957	NA
SCGB3A1	2.08096	1.42619	2.38879	0.597034	0.550485	NA
SCML2P1	0	NA	NA	NA	NA	NA
SCN10A	0.131017	1.1521	4.08046	0.282347	0.777677	NA
SCN3A	0	NA	NA	NA	NA	NA
SCN4B	0.312355	-2.28941	3.9924	-0.57344	0.566347	NA
SCN5A	1.4588	3.22808	3.34841	0.964064	0.335014	NA
SCNN1B	0.624948	-3.29161	3.94975	-0.833372	0.404635	NA
SCOCP1	0.381815	-2.58878	3.9765	-0.65102	0.515033	NA
SCP2D1	0	NA	NA	NA	NA	NA
SDAD1P2	0.417378	-1.21381	3.99935	-0.303502	0.761508	NA
SDAD1P3	0	NA	NA	NA	NA	NA
SDAD1P4	0.340246	2.60962	3.9963	0.653009	0.513751	NA
SDC1	10.628	-2.93403	1.85968	-1.57771	NA	NA
SDC2	0.813059	1.70107	3.91874	0.434086	0.664226	NA
SDCBP2P1	0	NA	NA	NA	NA	NA
SDCBPP1	0	NA	NA	NA	NA	NA
SDCBPP2	1.89792	-0.949822	2.25269	-0.42164	0.673288	NA
SDCCAG3P1	1.68836	3.55628	2.48131	1.43323	0.151792	NA
SDCCAG3P2	0.526547	-1.59408	4.04452	-0.394133	0.693483	NA
SDHCP1	0	NA	NA	NA	NA	NA
SDHCP2	1.50002	3.4308	2.51309	1.36517	0.172199	NA
SDHCP3	2.42273	0.222611	2.37082	0.0938964	0.925191	NA
SDHCP4	0	NA	NA	NA	NA	NA
SDHDP1	0.190908	-1.59406	4.04453	-0.394128	0.693487	NA
SDHDP2	1.80645	-4.29456	3.12735	-1.37322	0.169682	NA
SDPR	2.35312	-1.30895	2.05441	-0.63714	0.524034	NA
SDR16C5	0	NA	NA	NA	NA	NA
SDR16C6P	0	NA	NA	NA	NA	NA
SDR42E1P1	0	NA	NA	NA	NA	NA
SDR42E1P2	0	NA	NA	NA	NA	NA
SDR42E1P3	0	NA	NA	NA	NA	NA
SDR42E1P4	0	NA	NA	NA	NA	NA
SDR42E1P5	0	NA	NA	NA	NA	NA
SDR9C7	0.104357	-0.771441	4.08046	-0.189058	0.850048	NA
SEC11B	0.110135	0	4.08046	0	1	NA
SEC14L6	0	NA	NA	NA	NA	NA
SEC16B	0.562422	1.15208	4.08046	0.282341	0.777682	NA
SEC63P2	0	NA	NA	NA	NA	NA
SEL1L2	0.667637	-0.36463	3.72708	-0.0978325	0.922065	NA
SELE	0.33564	0	4.08046	0	1	NA
SELL	0.110135	0	4.08046	0	1	NA
SELP	0	NA	NA	NA	NA	NA
SEMA3A	0.312355	-2.28941	3.9924	-0.57344	0.566347	NA
SEMA5B	0.76235	1.15506	3.16329	0.365145	0.715003	NA
SEMA6D	2.87557	0.1168	2.04342	0.0571593	0.954418	NA
SEMG1	0	NA	NA	NA	NA	NA
SEMG2	0	NA	NA	NA	NA	NA
SEPHS1P1	0	NA	NA	NA	NA	NA
SEPHS1P4	0.304167	-2.25433	3.99449	-0.564359	0.57251	NA
SEPHS1P6	0	NA	NA	NA	NA	NA
SEPHS1P7	0.190908	-1.59406	4.04453	-0.394128	0.693487	NA
SEPHS2P1	0	NA	NA	NA	NA	NA
SEPT10P1	0	NA	NA	NA	NA	NA
SEPT14P1	0	NA	NA	NA	NA	NA
SEPT14P13	0	NA	NA	NA	NA	NA
SEPT14P17	0	NA	NA	NA	NA	NA
SEPT14P21	0	NA	NA	NA	NA	NA
SEPT14P24	0	NA	NA	NA	NA	NA
SEPT14P3	0	NA	NA	NA	NA	NA
SEPT14P4	2.93309	-0.737468	2.22581	-0.331325	0.740399	NA
SEPT14P9	0	NA	NA	NA	NA	NA
SEPT2P1	0	NA	NA	NA	NA	NA
SEPT7P1	0	NA	NA	NA	NA	NA
SEPT7P4	0.355804	0	4.08046	0	1	NA
SEPT7P5	0.355804	0	4.08046	0	1	NA
SEPT7P7	1.36103	2.38141	2.4937	0.954969	0.339593	NA
SEPT7P9	0.207334	-0.771449	4.08046	-0.189059	0.850046	NA
SEPW1P	0	NA	NA	NA	NA	NA
SERAC1	43.6616	0.200633	0.887406	0.226089	NA	NA
SERBP1P2	0	NA	NA	NA	NA	NA
SERBP1P3	1.5114	1.09977	2.80236	0.392442	0.694732	NA
SERBP1P4	0	NA	NA	NA	NA	NA
SERBP1P6	0.72765	1.83488	3.67579	0.499179	0.617654	NA
SERF1AP1	0	NA	NA	NA	NA	NA
SERPINA1	0.113415	1.1521	4.08046	0.282347	0.777677	NA
SERPINA11	0	NA	NA	NA	NA	NA
SERPINA12	0.811509	3.86059	3.94464	0.978694	0.327731	NA
SERPINA13P	0	NA	NA	NA	NA	NA
SERPINA15P	0	NA	NA	NA	NA	NA
SERPINA2	0	NA	NA	NA	NA	NA
SERPINA3	0.331187	1.06409	4.04017	0.263377	0.79226	NA
SERPINA4	0	NA	NA	NA	NA	NA
SERPINA5	0	NA	NA	NA	NA	NA
SERPINA6	0	NA	NA	NA	NA	NA
SERPINA7	0	NA	NA	NA	NA	NA
SERPINA7P1	0	NA	NA	NA	NA	NA
SERPINA9	0	NA	NA	NA	NA	NA
SERPINB11	2.34082	0.807462	2.35615	0.342704	0.731821	NA
SERPINB13	0.104357	-0.771441	4.08046	-0.189058	0.850048	NA
SERPINB2	0	NA	NA	NA	NA	NA
SERPINB3	0	NA	NA	NA	NA	NA
SERPINB4	0	NA	NA	NA	NA	NA
SERPINB7	0	NA	NA	NA	NA	NA
SERPINB8	0.208713	-1.70577	4.03443	-0.422803	0.672439	NA
SERPINB8P1	0.474405	0	4.08046	0	1	NA
SERPINC1	1.81741	5.02689	3.26394	1.54013	0.123529	NA
SERPINE4P	0	NA	NA	NA	NA	NA
SERPING1	0.311076	2.49265	4.00376	0.622576	0.533563	NA
SERPINI2	0	NA	NA	NA	NA	NA
SERTAD4	0.0954538	-0.771441	4.08046	-0.189058	0.850048	NA
SERTM1	0.39305	2.79953	3.98537	0.702453	0.482397	NA
SETBP1	0.241152	1.1521	4.08046	0.282345	0.777679	NA
SETD6P1	0	NA	NA	NA	NA	NA
SETD8P1	3.2998	0.527216	1.70073	0.309995	0.756565	NA
SETP1	0	NA	NA	NA	NA	NA
SETP10	0.118601	0	4.08046	0	1	NA
SETP11	0	NA	NA	NA	NA	NA
SETP14	0.555508	3.31679	3.96185	0.837182	0.40249	NA
SETP15	0	NA	NA	NA	NA	NA
SETP16	0	NA	NA	NA	NA	NA
SETP2	0	NA	NA	NA	NA	NA
SETP21	0.41562	0.0209068	4.00459	0.0052207	0.995834	NA
SETP22	0	NA	NA	NA	NA	NA
SETP3	1.06837	2.77632	2.8938	0.959402	0.337356	NA
SETP4	0.103692	1.1521	4.08046	0.282347	0.777677	NA
SETP5	1.05486	1.40667	3.53252	0.398207	0.690478	NA
SETP6	0.244432	2.1189	4.03198	0.525525	0.599219	NA
SETP7	0	NA	NA	NA	NA	NA
SETP8	0	NA	NA	NA	NA	NA
SETP9	0.518459	3.22393	3.96549	0.812997	0.41622	NA
SETSIP	2.4427	0.928397	1.68873	0.54976	0.582484	NA
SF3A3P1	1.2748	-0.593489	2.49127	-0.238227	0.811705	NA
SF3A3P2	0	NA	NA	NA	NA	NA
SFPQP1	0.19981	-1.65071	4.03931	-0.408662	0.682788	NA
SFR1P1	2.0043	-4.61341	2.75482	-1.67467	0.0939992	NA
SFR1P2	0	NA	NA	NA	NA	NA
SFRP1	0.22027	0	4.08046	0	1	NA
SFT2D3	0	NA	NA	NA	NA	NA
SFTA2	0.0954538	-0.771441	4.08046	-0.189058	0.850048	NA
SFTPA1	0	NA	NA	NA	NA	NA
SFTPA2	0.208475	-1.70433	4.03455	-0.422433	0.672709	NA
SFTPA3P	0	NA	NA	NA	NA	NA
SGCA	0.791702	2.67704	3.36609	0.795296	0.426441	NA
SGCD	0.596871	1.24472	3.92234	0.317342	0.750984	NA
SGCE	0.131017	1.1521	4.08046	0.282347	0.777677	NA
SGCZ	0.234709	2.06644	4.03654	0.511934	0.608697	NA
SGK2	2.32851	-0.499267	2.46367	-0.202652	0.839407	NA
SGO1P1	0	NA	NA	NA	NA	NA
SGO1P2	0	NA	NA	NA	NA	NA
SH2D1A	0	NA	NA	NA	NA	NA
SH2D7	0.772359	0.160014	3.1501	0.0507965	0.959488	NA
SH3BP4	0	NA	NA	NA	NA	NA
SH3GL2	2.25508	4.90787	2.68514	1.82779	0.0675814	NA
SH3GL3	1.33607	-1.009	2.4929	-0.40475	0.685661	NA
SH3PXD2B	1.88917	2.56748	2.83681	0.905056	0.365436	NA
SH3RF1	2.14014	2.18352	2.71627	0.803867	0.421474	NA
SH3RF3	0.330406	0	4.08046	0	1	NA
SHANK3	0	NA	NA	NA	NA	NA
SHC1P1	0.355804	0	4.08046	0	1	NA
SHC2	2.75775	-1.03884	1.6976	-0.611946	0.540573	NA
SHD	1.19368	1.657	3.85658	0.429655	0.667447	NA
SHFM1P1	0	NA	NA	NA	NA	NA
SHISA3	1.65605	1.15598	2.87086	0.402659	0.687199	NA
SHISA6	0.217107	1.97079	4.04527	0.487184	0.626128	NA
SHMT1P1	3.25438	-1.98663	1.88028	-1.05656	0.290712	NA
SHROOM2	1.95383	-2.18558	2.72626	-0.801676	0.42274	NA
SI	0.104357	-0.771441	4.08046	-0.189058	0.850048	NA
SIAH1P1	0	NA	NA	NA	NA	NA
SIGLEC1	0.0954538	-0.771441	4.08046	-0.189058	0.850048	NA
SIGLEC12	0.7861	3.80689	3.94607	0.96473	0.33468	NA
SIGLEC17P	1.46973	4.14954	3.25466	1.27495	0.202325	NA
SIGLEC18P	0	NA	NA	NA	NA	NA
SIGLEC19P	0	NA	NA	NA	NA	NA
SIGLEC20P	0.567077	3.3455	3.96078	0.844659	0.398302	NA
SIGLEC21P	0.304323	-0.632279	4.04453	-0.156329	0.875773	NA
SIGLEC22P	0.104357	-0.771441	4.08046	-0.189058	0.850048	NA
SIGLEC26P	0	NA	NA	NA	NA	NA
SIGLEC27P	2.18818	0.0649966	2.64076	0.0246129	0.980364	NA
SIGLEC28P	0.790837	3.34549	3.96078	0.844655	0.398304	NA
SIGLEC29P	0.678647	3.6041	3.95196	0.911976	0.361781	NA
SIGLEC30P	0.311076	2.49265	4.00376	0.622576	0.533563	NA
SIGLEC31P	0	NA	NA	NA	NA	NA
SIGLEC7	0.190908	-1.59406	4.04453	-0.394128	0.693487	NA
SIGLEC9	0.628794	-2.67926	3.97229	-0.674486	0.500002	NA
SIGLECL1	0.104357	-0.771441	4.08046	-0.189058	0.850048	NA
SIPA1L2	0.668177	-3.39361	3.94683	-0.859831	0.389882	NA
SIRPAP1	0.11188	0	4.08046	0	1	NA
SIRPB3P	0	NA	NA	NA	NA	NA
SIRPD	0.131017	1.1521	4.08046	0.282347	0.777677	NA
SIRPG	0	NA	NA	NA	NA	NA
SIT1	0	NA	NA	NA	NA	NA
SIX1	0.19981	-1.65071	4.03931	-0.408662	0.682788	NA
SIX2	0.703279	3.38681	3.95926	0.855413	0.392322	NA
SIX6	0	NA	NA	NA	NA	NA
SKA2P1	0.477269	-2.90955	3.96269	-0.734236	0.462805	NA
SKAP1	3.40921	1.29066	2.5304	0.510059	0.61001	NA
SKINT1L	0	NA	NA	NA	NA	NA
SKOR2	2.2645	-0.770568	2.15044	-0.35833	0.720096	NA
SKP1P1	2.28562	-2.54009	2.01982	-1.25758	0.208542	NA
SKP1P3	0	NA	NA	NA	NA	NA
SLA	0.918991	1.91409	4.05071	0.472531	0.636548	NA
SLAMF1	0	NA	NA	NA	NA	NA
SLAMF6P1	0	NA	NA	NA	NA	NA
SLAMF8	0.262033	2.20773	4.02462	0.548556	0.58331	NA
SLAMF9	0.527874	0.241461	4.00388	0.0603068	0.951911	NA
SLC10A2	0.723456	2.79951	3.98537	0.702447	0.4824	NA
SLC10A5	1.20383	1.92155	3.49256	0.550185	0.582192	NA
SLC10A5P1	0.372169	2.20772	4.02462	0.548554	0.583311	NA
SLC10A6	0	NA	NA	NA	NA	NA
SLC13A2	1.11479	-3.03084	3.95821	-0.765711	0.443848	NA
SLC15A5	0	NA	NA	NA	NA	NA
SLC16A14	2.0563	3.88819	2.69491	1.44279	0.14908	NA
SLC16A14P1	0	NA	NA	NA	NA	NA
SLC16A1P1	0.262033	2.20773	4.02462	0.548556	0.58331	NA
SLC17A1	0	NA	NA	NA	NA	NA
SLC17A2	0.330406	0	4.08046	0	1	NA
SLC17A3	0	NA	NA	NA	NA	NA
SLC17A4	3.00827	0.249935	1.68063	0.148715	0.881778	NA
SLC17A6	0	NA	NA	NA	NA	NA
SLC17A8	0.208713	-1.70577	4.03443	-0.422803	0.672439	NA
SLC18A2	2.81119	-5.46224	3.32601	-1.64228	0.100532	NA
SLC18A3	0.495075	-2.95915	3.96081	-0.747106	0.455	NA
SLC1A1	0.223551	1.1521	4.08046	0.282345	0.777679	NA
SLC1A3	0.113415	1.1521	4.08046	0.282347	0.777677	NA
SLC1A7	2.12885	-1.45797	3.23847	-0.450201	0.652565	NA
SLC20A1P1	0	NA	NA	NA	NA	NA
SLC20A1P2	0	NA	NA	NA	NA	NA
SLC20A1P3	0	NA	NA	NA	NA	NA
SLC22A12	2.16952	-3.00415	2.53627	-1.18447	0.236226	NA
SLC22A15	0.829535	3.89856	3.94366	0.988565	0.322876	NA
SLC22A17	1.2645	-0.696173	3.10057	-0.224531	0.822344	NA
SLC22A24	0.422955	2.49264	4.00376	0.622574	0.533564	NA
SLC22A3	0.896575	1.15207	4.08046	0.28234	0.777683	NA
SLC22A31	1.53101	-4.23429	2.82213	-1.50039	0.133514	NA
SLC22A6	0.226831	2.02585	4.04017	0.501427	0.616071	NA
SLC22A7	0.332656	-0.771457	4.08046	-0.189061	0.850045	NA
SLC22A8	1.29103	4.394	3.79939	1.1565	0.247476	NA
SLC24A3	1.05396	2.74625	3.65304	0.751771	0.452189	NA
SLC24A5	0.427654	1.9141	4.05071	0.472535	0.636545	NA
SLC25A15	38.5301	-1.5098	3.3026	-0.457155	NA	NA
SLC25A15P1	0.103692	1.1521	4.08046	0.282347	0.777677	NA
SLC25A15P2	0	NA	NA	NA	NA	NA
SLC25A15P3	0	NA	NA	NA	NA	NA
SLC25A15P4	0.44752	0	4.08046	0	1	NA
SLC25A15P5	0.190908	-1.59406	4.04453	-0.394128	0.693487	NA
SLC25A18P1	0	NA	NA	NA	NA	NA
SLC25A1P1	1.64979	-1.49683	2.38029	-0.628846	0.52945	NA
SLC25A1P2	0	NA	NA	NA	NA	NA
SLC25A1P3	0	NA	NA	NA	NA	NA
SLC25A1P4	0.0954538	-0.771441	4.08046	-0.189058	0.850048	NA
SLC25A1P5	1.87446	-1.93886	2.35993	-0.821576	0.411318	NA
SLC25A2	1.8779	-1.81791	2.73225	-0.665352	0.505825	NA
SLC25A20P1	0	NA	NA	NA	NA	NA
SLC25A24	0.788422	2.41927	3.09003	0.782929	0.433669	NA
SLC25A24P1	0	NA	NA	NA	NA	NA
SLC25A24P2	0.22027	0	4.08046	0	1	NA
SLC25A31	0	NA	NA	NA	NA	NA
SLC25A36P1	2.17171	-2.74539	2.53904	-1.08127	0.279575	NA
SLC25A38P1	0	NA	NA	NA	NA	NA
SLC25A39P2	0	NA	NA	NA	NA	NA
SLC25A3P1	0	NA	NA	NA	NA	NA
SLC25A3P2	2.39487	0.535267	1.4932	0.35847	0.719992	NA
SLC25A47P1	1.05647	-3.21479	3.20509	-1.00303	0.315849	NA
SLC25A51P1	0	NA	NA	NA	NA	NA
SLC25A51P2	0	NA	NA	NA	NA	NA
SLC25A51P3	0	NA	NA	NA	NA	NA
SLC25A52	0	NA	NA	NA	NA	NA
SLC25A5P2	0.205589	-0.771449	4.08046	-0.189059	0.850046	NA
SLC25A5P3	0.103692	1.1521	4.08046	0.282347	0.777677	NA
SLC25A5P4	0.131017	1.1521	4.08046	0.282347	0.777677	NA
SLC25A5P5	0.131017	1.1521	4.08046	0.282347	0.777677	NA
SLC25A5P6	0.113415	1.1521	4.08046	0.282347	0.777677	NA
SLC25A5P7	0.131017	1.1521	4.08046	0.282347	0.777677	NA
SLC25A5P8	0.11188	0	4.08046	0	1	NA
SLC25A5P9	0	NA	NA	NA	NA	NA
SLC25A6P1	0	NA	NA	NA	NA	NA
SLC25A6P2	0	NA	NA	NA	NA	NA
SLC25A6P3	1.51217	-2.28646	3.10395	-0.736629	0.461348	NA
SLC25A6P4	0	NA	NA	NA	NA	NA
SLC25A6P5	0	NA	NA	NA	NA	NA
SLC25A6P6	0	NA	NA	NA	NA	NA
SLC26A10	0.67128	0	4.08046	0	1	NA
SLC26A3	3.39746	-0.252903	1.75853	-0.143815	0.885647	NA
SLC26A5	0.562471	2.02583	4.04017	0.501422	0.616074	NA
SLC26A7	0.61681	2.79952	3.98537	0.702449	0.482399	NA
SLC26A9	0.44752	0	4.08046	0	1	NA
SLC27A6	0.207384	1.91412	4.05071	0.472539	0.636542	NA
SLC28A1	1.1136	-3.02773	3.95832	-0.764902	0.44433	NA
SLC29A4P1	0.322285	1.06409	4.04017	0.263377	0.79226	NA
SLC29A4P2	0	NA	NA	NA	NA	NA
SLC2A13P1	0	NA	NA	NA	NA	NA
SLC2A2	0.131017	1.1521	4.08046	0.282347	0.777677	NA
SLC2A3P2	2.85013	-1.07071	2.09426	-0.511257	0.609171	NA
SLC2A7	0	NA	NA	NA	NA	NA
SLC2AXP1	0	NA	NA	NA	NA	NA
SLC31A1P1	0.262033	2.20773	4.02462	0.548556	0.58331	NA
SLC32A1	0.432473	-1.70578	4.03442	-0.422806	0.672437	NA
SLC34A1	0.622051	0.129722	4.01451	0.0323132	0.974222	NA
SLC35F3	1.06127	-3.27387	3.21207	-1.01924	0.308089	NA
SLC35G3	1.10203	-3.95862	3.4317	-1.15354	0.248687	NA
SLC35G4	0	NA	NA	NA	NA	NA
SLC35G5	0.729543	-3.51508	3.94361	-0.891337	0.372748	NA
SLC38A4	0.113415	1.1521	4.08046	0.282347	0.777677	NA
SLC38A8	2.72322	1.12154	2.29283	0.489152	0.624734	NA
SLC39A12	0	NA	NA	NA	NA	NA
SLC39A2	0.355804	0	4.08046	0	1	NA
SLC44A3	1.54684	3.99178	2.87792	1.38704	0.165431	NA
SLC45A1	2.928	2.86995	1.88461	1.52283	0.127801	NA
SLC45A2	0	NA	NA	NA	NA	NA
SLC46A2	0.630745	0.694788	3.36185	0.206669	0.836269	NA
SLC47A1P1	0	NA	NA	NA	NA	NA
SLC4A10	1.75785	1.54784	2.32576	0.665521	0.505717	NA
SLC4A1APP1	0	NA	NA	NA	NA	NA
SLC4A1APP2	0	NA	NA	NA	NA	NA
SLC4A4	1.15413	1.64032	3.2717	0.501366	0.616114	NA
SLC4A9	2.64734	0.755713	1.98232	0.381227	0.703035	NA
SLC52A3	0.22027	0	4.08046	0	1	NA
SLC5A1	1.58768	2.69528	2.88436	0.934447	0.350073	NA
SLC5A11	2.60972	0.142146	2.63491	0.0539472	0.956977	NA
SLC5A12	3.51905	0.231732	1.91324	0.12112	0.903596	NA
SLC5A4	0	NA	NA	NA	NA	NA
SLC5A4P1	0	NA	NA	NA	NA	NA
SLC5A7	0	NA	NA	NA	NA	NA
SLC5A8	3.05676	2.07287	1.79785	1.15297	0.248922	NA
SLC6A2	2.61752	2.34939	2.32981	1.0084	0.313262	NA
SLC6A21P	0	NA	NA	NA	NA	NA
SLC6A3	0.917117	4.03037	3.94045	1.02282	0.306393	NA
SLC6A4	0.22376	0	4.08046	0	1	NA
SLC6A5	0.104357	-0.771441	4.08046	-0.189058	0.850048	NA
SLC6A6P1	0	NA	NA	NA	NA	NA
SLC6A7	0.39305	2.79953	3.98537	0.702453	0.482397	NA
SLC7A10	0.506632	-2.17561	3.99935	-0.543989	0.586449	NA
SLC7A15P	0	NA	NA	NA	NA	NA
SLC7A3	0	NA	NA	NA	NA	NA
SLC7A4	0.33564	0	4.08046	0	1	NA
SLC8A3	0.622001	-2.17561	3.99935	-0.543991	0.586448	NA
SLC9A2	2.77423	2.2977	1.99204	1.15344	0.24873	NA
SLC9A3P1	0	NA	NA	NA	NA	NA
SLC9A3P2	0	NA	NA	NA	NA	NA
SLC9A3P3	1.10765	0.964056	3.26074	0.295656	0.767493	NA
SLC9A7P1	0.104357	-0.771441	4.08046	-0.189058	0.850048	NA
SLC9A9	0.809974	3.64309	3.8767	0.939741	0.347351	NA
SLC9B1P1	0	NA	NA	NA	NA	NA
SLC9B1P2	0	NA	NA	NA	NA	NA
SLC9B1P3	0	NA	NA	NA	NA	NA
SLC9B1P4	0	NA	NA	NA	NA	NA
SLC9C1	0.103692	1.1521	4.08046	0.282347	0.777677	NA
SLC9C2	0.904082	2.49262	4.00376	0.622569	0.533568	NA
SLCO1B1	0	NA	NA	NA	NA	NA
SLCO1B3	0	NA	NA	NA	NA	NA
SLCO1C1	2.36653	5.403	2.52074	2.14342	0.0320795	NA
SLCO2A1	1.76309	-2.43371	3.26752	-0.744817	0.456382	NA
SLCO6A1	0	NA	NA	NA	NA	NA
SLITRK1	0.0954538	-0.771441	4.08046	-0.189058	0.850048	NA
SLN	0	NA	NA	NA	NA	NA
SLPI	0	NA	NA	NA	NA	NA
SLURP1	2.45855	0.294795	2.678	0.11008	0.912346	NA
SMARCA1	0	NA	NA	NA	NA	NA
SMARCE1P2	0	NA	NA	NA	NA	NA
SMARCE1P3	0.104118	-0.771441	4.08046	-0.189058	0.850048	NA
SMARCE1P4	0	NA	NA	NA	NA	NA
SMARCE1P5	0.104118	-0.771441	4.08046	-0.189058	0.850048	NA
SMARCE1P6	1.71666	1.25406	2.47819	0.50604	0.612829	NA
SMARCE1P7	0	NA	NA	NA	NA	NA
SMC4P1	0	NA	NA	NA	NA	NA
SMCO1	1.95504	0.87035	2.58337	0.336904	0.736189	NA
SMCO2	1.48094	-4.16624	3.71229	-1.12228	0.261742	NA
SMCO4P1	0	NA	NA	NA	NA	NA
SMCP	0	NA	NA	NA	NA	NA
SMIM10L2A	2.44295	-1.04999	2.35267	-0.446296	0.655383	NA
SMIM11P1	0	NA	NA	NA	NA	NA
SMIM12P1	0	NA	NA	NA	NA	NA
SMIM18	0.342361	0	4.08046	0	1	NA
SMIM2	0.602928	2.70306	3.99074	0.677333	0.498194	NA
SMIM21	0	NA	NA	NA	NA	NA
SMIM23	0	NA	NA	NA	NA	NA
SMIM9	0	NA	NA	NA	NA	NA
SMLR1	0	NA	NA	NA	NA	NA
SMO	1.07924	0.151295	3.08573	0.0490304	0.960895	NA
SMOC2	0.584678	3.38681	3.95926	0.855415	0.392321	NA
SMPD4P1	0	NA	NA	NA	NA	NA
SMPD4P2	1.02747	2.4242	2.97641	0.814468	0.415377	NA
SMR3A	0	NA	NA	NA	NA	NA
SMR3B	0	NA	NA	NA	NA	NA
SMTNL2	0.207384	1.91412	4.05071	0.472539	0.636542	NA
SMUG1P1	0	NA	NA	NA	NA	NA
SMYD1	0.208713	-1.70577	4.03443	-0.422803	0.672439	NA
SNAI1P1	0.847906	-3.51449	3.78469	-0.928608	0.353093	NA
SNAP23P1	1.08513	-4.09093	3.34597	-1.22264	0.221464	NA
SNAP25	0	NA	NA	NA	NA	NA
SNAP91	1.20059	-2.70837	3.97099	-0.682038	0.495215	NA
SNAPC5P1	0	NA	NA	NA	NA	NA
SNCG	0.855378	-0.565296	3.93519	-0.143651	0.885776	NA
SNRPBP1	0	NA	NA	NA	NA	NA
SNRPCP1	0	NA	NA	NA	NA	NA
SNRPCP10	0.207384	1.91412	4.05071	0.472539	0.636542	NA
SNRPCP11	0	NA	NA	NA	NA	NA
SNRPCP13	0	NA	NA	NA	NA	NA
SNRPCP15	0	NA	NA	NA	NA	NA
SNRPCP16	0.311076	2.49265	4.00376	0.622576	0.533563	NA
SNRPCP17	0	NA	NA	NA	NA	NA
SNRPCP18	0	NA	NA	NA	NA	NA
SNRPCP19	0.237202	0	4.08046	0	1	NA
SNRPCP2	0.68846	-0.771468	4.08046	-0.189064	0.850043	NA
SNRPCP20	0	NA	NA	NA	NA	NA
SNRPCP3	0.833591	2.79951	3.98537	0.702446	0.482401	NA
SNRPCP5	1.11453	-3.79893	3.10273	-1.22438	0.220808	NA
SNRPCP6	0	NA	NA	NA	NA	NA
SNRPCP8	0.381815	-2.58878	3.9765	-0.65102	0.515033	NA
SNRPCP9	0	NA	NA	NA	NA	NA
SNRPD2P1	0.113415	1.1521	4.08046	0.282347	0.777677	NA
SNRPD2P2	0	NA	NA	NA	NA	NA
SNRPEP10	0	NA	NA	NA	NA	NA
SNRPEP2	0.572723	-3.17179	3.95345	-0.802284	0.422389	NA
SNRPEP3	0	NA	NA	NA	NA	NA
SNRPEP4	2.33119	4.43007	2.57203	1.7224	0.084997	NA
SNRPEP5	0	NA	NA	NA	NA	NA
SNRPEP6	0	NA	NA	NA	NA	NA
SNRPEP7	0	NA	NA	NA	NA	NA
SNRPEP8	0	NA	NA	NA	NA	NA
SNRPEP9	0	NA	NA	NA	NA	NA
SNRPFP1	0.658578	-1.74657	3.97099	-0.439831	0.660059	NA
SNRPFP3	0	NA	NA	NA	NA	NA
SNRPGP1	0.11188	0	4.08046	0	1	NA
SNRPGP10	0	NA	NA	NA	NA	NA
SNRPGP11	0	NA	NA	NA	NA	NA
SNRPGP12	1.01205	-2.21056	3.74138	-0.59084	0.554628	NA
SNRPGP13	0	NA	NA	NA	NA	NA
SNRPGP14	0.104357	-0.771441	4.08046	-0.189058	0.850048	NA
SNRPGP15	1.23479	-2.14641	3.29569	-0.651277	0.514868	NA
SNRPGP16	0	NA	NA	NA	NA	NA
SNRPGP17	0.262033	2.20773	4.02462	0.548556	0.58331	NA
SNRPGP18	0	NA	NA	NA	NA	NA
SNRPGP19	0.5594	0	4.08046	0	1	NA
SNRPGP2	0	NA	NA	NA	NA	NA
SNRPGP20	0	NA	NA	NA	NA	NA
SNRPGP4	0.0954538	-0.771441	4.08046	-0.189058	0.850048	NA
SNRPGP6	0	NA	NA	NA	NA	NA
SNRPGP7	0	NA	NA	NA	NA	NA
SNRPGP8	0	NA	NA	NA	NA	NA
SNRPGP9	0	NA	NA	NA	NA	NA
SNURFL	0	NA	NA	NA	NA	NA
SNX10	0	NA	NA	NA	NA	NA
SNX18P14	0.390718	-2.61948	3.97504	-0.658981	0.509908	NA
SNX18P1Y	0.11188	0	4.08046	0	1	NA
SNX18P2	1.76323	2.23539	2.8335	0.788914	0.430162	NA
SNX18P23	1.68638	1.7505	2.36019	0.741675	0.458284	NA
SNX18P24	0.190908	-1.59406	4.04453	-0.394128	0.693487	NA
SNX18P25	1.23755	2.44596	3.35579	0.728876	0.466077	NA
SNX18P27	0.311076	2.49265	4.00376	0.622576	0.533563	NA
SNX18P4	0	NA	NA	NA	NA	NA
SNX18P5	1.81616	-2.32698	2.84263	-0.818598	0.413016	NA
SNX19P1	0	NA	NA	NA	NA	NA
SNX19P2	2.1404	3.02703	2.31039	1.31019	0.190133	NA
SNX19P3	0.104357	-0.771441	4.08046	-0.189058	0.850048	NA
SNX25P1	2.79407	-0.428981	1.625	-0.263988	0.791789	NA
SNX29P2	1.1026	3.54231	3.95393	0.895897	0.370308	NA
SNX2P2	0	NA	NA	NA	NA	NA
SNX31	2.81175	-0.280582	2.28578	-0.122751	0.902304	NA
SNX33	3.26027	3.83801	1.92437	1.99442	0.046106	NA
SNX33P1	1.03355	0	4.08046	0	1	NA
SNX3P1X	0	NA	NA	NA	NA	NA
SNX3P1Y	0	NA	NA	NA	NA	NA
SNX6P1	0	NA	NA	NA	NA	NA
SNX7	0	NA	NA	NA	NA	NA
SOAT2	0.593006	0	4.08046	0	1	NA
SOCS2P1	0	NA	NA	NA	NA	NA
SOCS2P2	0	NA	NA	NA	NA	NA
SOCS5P1	0	NA	NA	NA	NA	NA
SOCS5P2	0	NA	NA	NA	NA	NA
SOCS5P3	0.518459	3.22393	3.96549	0.812997	0.41622	NA
SOCS5P5	0	NA	NA	NA	NA	NA
SOD1P1	0	NA	NA	NA	NA	NA
SOD1P2	0	NA	NA	NA	NA	NA
SOD1P3	0	NA	NA	NA	NA	NA
SOD2P1	0	NA	NA	NA	NA	NA
SOD3	0	NA	NA	NA	NA	NA
SOGA3	1.07246	1.44097	3.86214	0.373102	0.709073	NA
SOHLH1	0	NA	NA	NA	NA	NA
SORCS1	1.25643	0.588267	2.89773	0.203009	0.839128	NA
SORCS3	0.22376	0	4.08046	0	1	NA
SOST	0	NA	NA	NA	NA	NA
SOSTDC1	0	NA	NA	NA	NA	NA
SOWAHA	2.50405	1.01691	1.87113	0.543477	0.586802	NA
SOWAHB	0.528183	3.24898	3.96449	0.819521	0.412489	NA
SOWAHD	0.664092	1.15208	4.08046	0.282341	0.777682	NA
SOX1	0.11188	0	4.08046	0	1	NA
SOX14	0	NA	NA	NA	NA	NA
SOX17	0.670478	-0.771467	4.08046	-0.189064	0.850043	NA
SOX18	1.3879	0.242409	3.03213	0.0799468	0.93628	NA
SOX2	0.234709	2.06644	4.03654	0.511934	0.608697	NA
SOX3	0	NA	NA	NA	NA	NA
SOX30	0.961477	1.43598	2.95144	0.486537	0.626586	NA
SOX5P1	0	NA	NA	NA	NA	NA
SOX8	0.863617	0.0186985	3.95354	0.00472957	0.996226	NA
SOX9	0	NA	NA	NA	NA	NA
SP140	1.28503	3.91874	3.05487	1.28279	0.199567	NA
SP3P	1.86489	-0.647886	2.64761	-0.244706	0.806684	NA
SPA17P1	0	NA	NA	NA	NA	NA
SPACA1	0.104118	-0.771441	4.08046	-0.189058	0.850048	NA
SPACA5	0.262033	2.20773	4.02462	0.548556	0.58331	NA
SPACA5B	0	NA	NA	NA	NA	NA
SPAG11A	0.0954538	-0.771441	4.08046	-0.189058	0.850048	NA
SPAG11B	1.78713	-0.692895	2.43438	-0.284628	0.775929	NA
SPAG17	0.340246	2.60962	3.9963	0.653009	0.513751	NA
SPAM1	0	NA	NA	NA	NA	NA
SPANXA1	0	NA	NA	NA	NA	NA
SPANXA2	0	NA	NA	NA	NA	NA
SPANXB1	0	NA	NA	NA	NA	NA
SPANXC	0	NA	NA	NA	NA	NA
SPANXD	0.0954538	-0.771441	4.08046	-0.189058	0.850048	NA
SPANXN1	0	NA	NA	NA	NA	NA
SPANXN2	0	NA	NA	NA	NA	NA
SPANXN3	0	NA	NA	NA	NA	NA
SPANXN4	0	NA	NA	NA	NA	NA
SPANXN5	0.735417	-1.21383	3.99935	-0.303506	0.761504	NA
SPARCL1	0.208713	-1.70577	4.03443	-0.422803	0.672439	NA
SPATA12	0	NA	NA	NA	NA	NA
SPATA16	0	NA	NA	NA	NA	NA
SPATA18	0	NA	NA	NA	NA	NA
SPATA19	0	NA	NA	NA	NA	NA
SPATA20P1	0	NA	NA	NA	NA	NA
SPATA22	0.22027	0	4.08046	0	1	NA
SPATA31A1	0	NA	NA	NA	NA	NA
SPATA31A3	0	NA	NA	NA	NA	NA
SPATA31A5	0	NA	NA	NA	NA	NA
SPATA31A6	0.286361	-2.17559	3.99935	-0.543986	0.586451	NA
SPATA31B1P	0	NA	NA	NA	NA	NA
SPATA31C2	0.31307	-2.29241	3.99223	-0.574218	0.56582	NA
SPATA31D1	0	NA	NA	NA	NA	NA
SPATA31D2P	0	NA	NA	NA	NA	NA
SPATA31D3	0.33564	0	4.08046	0	1	NA
SPATA31D4	0	NA	NA	NA	NA	NA
SPATA31D5P	0.11188	0	4.08046	0	1	NA
SPATA31E1	0.262033	2.20773	4.02462	0.548556	0.58331	NA
SPATA31E2P	0	NA	NA	NA	NA	NA
SPATA31E3P	1.70851	-2.82048	2.94982	-0.956156	0.338993	NA
SPATA32	1.6152	3.80778	3.00526	1.26704	0.205142	NA
SPATA4	2.77216	-0.540991	1.66861	-0.324217	0.745774	NA
SPATA45	0.31307	-2.29241	3.99223	-0.574218	0.56582	NA
SPATA6	1.48536	-0.50786	2.81047	-0.180703	0.856601	NA
SPATS1	0	NA	NA	NA	NA	NA
SPCS2P1	1.42648	-2.95954	2.94776	-1.004	0.315381	NA
SPCS2P3	0	NA	NA	NA	NA	NA
SPDYE12P	3.18372	-5.02896	3.10919	-1.61745	0.105781	NA
SPDYE19P	0.235373	0.19034	4.08046	0.0466467	0.962795	NA
SPDYE20P	0.0954538	-0.771441	4.08046	-0.189058	0.850048	NA
SPDYE4	0.949415	0.745318	3.7193	0.200392	0.841174	NA
SPDYE7P	1.36995	3.12162	3.39627	0.919133	0.358026	NA
SPDYE8P	0	NA	NA	NA	NA	NA
SPEM1	0.242897	1.1521	4.08046	0.282345	0.777679	NA
SPERT	0.225295	1.1521	4.08046	0.282345	0.777679	NA
SPHKAP	0.22027	0	4.08046	0	1	NA
SPIC	0	NA	NA	NA	NA	NA
SPIN3	0.131017	1.1521	4.08046	0.282347	0.777677	NA
SPINK13	0	NA	NA	NA	NA	NA
SPINK14	0	NA	NA	NA	NA	NA
SPINK2	0	NA	NA	NA	NA	NA
SPINK4	3.25991	1.45976	1.74205	0.837955	0.402056	NA
SPINK5	1.79903	5.0048	3.28812	1.52209	0.127987	NA
SPINK6	0	NA	NA	NA	NA	NA
SPINK7	0	NA	NA	NA	NA	NA
SPINT1	2.24984	3.95576	2.38198	1.6607	0.096773	NA
SPINT3	0	NA	NA	NA	NA	NA
SPINT4	0	NA	NA	NA	NA	NA
SPINT5P	0.104357	-0.771441	4.08046	-0.189058	0.850048	NA
SPNS3	0.104357	-0.771441	4.08046	-0.189058	0.850048	NA
SPO11	0	NA	NA	NA	NA	NA
SPOCK1	1.86132	3.83077	3.53367	1.08408	0.27833	NA
SPOCK3	0.226831	2.02585	4.04017	0.501427	0.616071	NA
SPON1	0.827575	3.67706	3.8119	0.964627	0.334732	NA
SPP1	0	NA	NA	NA	NA	NA
SPPL2C	0.320749	0.190332	4.08046	0.0466447	0.962796	NA
SPR	0.768499	3.77545	3.94693	0.956555	0.338792	NA
SPRR1A	0	NA	NA	NA	NA	NA
SPRR1B	0	NA	NA	NA	NA	NA
SPRR2C	0	NA	NA	NA	NA	NA
SPRR2G	0.947272	0.734816	3.73535	0.196719	0.844047	NA
SPRR3	0	NA	NA	NA	NA	NA
SPRR4	0	NA	NA	NA	NA	NA
SPRY3	2.79866	0.132719	2.20263	0.0602545	0.951953	NA
SPRYD7P1	0	NA	NA	NA	NA	NA
SPSB4	0.82452	-3.6923	3.78696	-0.975004	0.329558	NA
SPTLC1P1	3.17756	0.4184	1.91264	0.218755	0.826841	NA
SPTLC1P2	0.237202	0	4.08046	0	1	NA
SPTLC1P3	0	NA	NA	NA	NA	NA
SPTLC1P4	1.29343	-1.41216	2.50766	-0.563138	0.573341	NA
SPTLC1P5	2.94508	-2.81314	1.95081	-1.44204	0.149291	NA
SPTSSB	0	NA	NA	NA	NA	NA
SPX	0.244432	2.1189	4.03198	0.525525	0.599219	NA
SPZ1	0	NA	NA	NA	NA	NA
SQSTM1P1	0	NA	NA	NA	NA	NA
SRD5A1P1	0	NA	NA	NA	NA	NA
SRD5A2	0	NA	NA	NA	NA	NA
SRD5A3P1	0	NA	NA	NA	NA	NA
SRGNP1	0	NA	NA	NA	NA	NA
SRIP1	0	NA	NA	NA	NA	NA
SRIP2	0.44752	0	4.08046	0	1	NA
SRIP3	0.104357	-0.771441	4.08046	-0.189058	0.850048	NA
SRMP1	0	NA	NA	NA	NA	NA
SRMP2	0.891147	3.31798	3.37514	0.983064	0.325576	NA
SRP68P1	0	NA	NA	NA	NA	NA
SRP72P1	0	NA	NA	NA	NA	NA
SRP72P2	1.35023	1.16436	2.82818	0.4117	0.680559	NA
SRPK2P	0	NA	NA	NA	NA	NA
SRPX	0.330406	0	4.08046	0	1	NA
SRRM1P2	0	NA	NA	NA	NA	NA
SRRM1P3	0.513036	-1.68784	3.97364	-0.42476	0.671011	NA
SRSF10P1	0.207384	1.91412	4.05071	0.472539	0.636542	NA
SRSF1P1	0	NA	NA	NA	NA	NA
SRSF9P1	0.889792	3.98804	3.94145	1.01182	0.311623	NA
SRY	0	NA	NA	NA	NA	NA
SS18L2P1	0	NA	NA	NA	NA	NA
SS18L2P2	0	NA	NA	NA	NA	NA
SSMEM1	0	NA	NA	NA	NA	NA
SSPN	3.04778	-0.811558	1.87637	-0.432516	0.665367	NA
SSR1P1	0	NA	NA	NA	NA	NA
SSR1P2	0	NA	NA	NA	NA	NA
SST	0	NA	NA	NA	NA	NA
SSTR1	0	NA	NA	NA	NA	NA
SSTR3	3.41395	-1.7808	1.73046	-1.02909	0.303437	NA
SSTR4	1.15745	-0.631051	3.36888	-0.187318	0.851411	NA
SSTR5	0	NA	NA	NA	NA	NA
SSU72P1	0	NA	NA	NA	NA	NA
SSU72P2	0.208237	-1.70289	4.03468	-0.422064	0.672978	NA
SSU72P6	0	NA	NA	NA	NA	NA
SSU72P8	0	NA	NA	NA	NA	NA
SSX1	0.321924	-0.632279	4.04453	-0.156329	0.875773	NA
SSX2	1.155	0.0773579	2.55803	0.0302412	0.975875	NA
SSX2B	1.26688	0.0785978	2.49127	0.0315492	0.974832	NA
SSX4	0.0954538	-0.771441	4.08046	-0.189058	0.850048	NA
SSX4B	0.0954538	-0.771441	4.08046	-0.189058	0.850048	NA
SSX6	0	NA	NA	NA	NA	NA
SSX8	0	NA	NA	NA	NA	NA
SSX9	0.131017	1.1521	4.08046	0.282347	0.777677	NA
SSXP1	0	NA	NA	NA	NA	NA
SSXP10	0	NA	NA	NA	NA	NA
SSXP4	0.131017	1.1521	4.08046	0.282347	0.777677	NA
SSXP5	0	NA	NA	NA	NA	NA
SSXP9	0	NA	NA	NA	NA	NA
ST13P10	1.79993	-0.581847	2.379	-0.244576	0.806785	NA
ST13P11	0.473169	2.11889	4.03198	0.525521	0.599221	NA
ST13P14	0	NA	NA	NA	NA	NA
ST13P15	1.09756	-1.29213	2.67844	-0.482419	0.629508	NA
ST13P16	0	NA	NA	NA	NA	NA
ST13P19	1.65491	1.15897	2.41443	0.480016	0.631216	NA
ST13P2	0.118601	0	4.08046	0	1	NA
ST13P20	0	NA	NA	NA	NA	NA
ST13P21	0	NA	NA	NA	NA	NA
ST13P3	2.29107	0.823887	2.10556	0.391291	0.695582	NA
ST3GAL1P1	0.735567	3.72503	3.94835	0.943439	0.345456	NA
ST6GALNAC2	2.1688	5.27963	2.58455	2.04276	0.0410757	NA
ST6GALNAC2P1	0	NA	NA	NA	NA	NA
ST6GALNAC3	0.262033	2.20773	4.02462	0.548556	0.58331	NA
ST6GALNAC5	0.113415	1.1521	4.08046	0.282347	0.777677	NA
ST8SIA2	1.28195	-1.87278	3.4439	-0.543796	0.586582	NA
ST8SIA3	0.873099	1.40007	3.37747	0.414533	0.678484	NA
STAB2	2.9158	0.998829	2.7175	0.367555	0.713205	NA
STAC	0.312355	-2.28941	3.9924	-0.57344	0.566347	NA
STAG3L1	0.593006	0	4.08046	0	1	NA
STAP1	2.76981	-1.88976	1.88737	-1.00127	0.316699	NA
STARP1	0	NA	NA	NA	NA	NA
STATH	0	NA	NA	NA	NA	NA
STBD1	0.31307	-2.29241	3.99223	-0.574218	0.56582	NA
STEAP1	0	NA	NA	NA	NA	NA
STH	0.131017	1.1521	4.08046	0.282347	0.777677	NA
STIP1P3	0.22376	0	4.08046	0	1	NA
STK19B	0.447101	2.02584	4.04017	0.501423	0.616073	NA
STK24P1	2.79311	-0.449236	1.78942	-0.251052	0.801774	NA
STK25P1	0	NA	NA	NA	NA	NA
STK32A	2.20911	4.67161	2.34492	1.99222	0.0463464	NA
STK33P1	0	NA	NA	NA	NA	NA
STK39	1.59576	4.83232	2.91079	1.66014	0.0968863	NA
STMN1P1	1.06993	-3.29259	3.20561	-1.02714	0.304356	NA
STMN1P2	0	NA	NA	NA	NA	NA
STMN2	0	NA	NA	NA	NA	NA
STOML3	0	NA	NA	NA	NA	NA
STON1-GTF2A1L	0	NA	NA	NA	NA	NA
STRA8	0	NA	NA	NA	NA	NA
STRADBP1	0.510221	1.94243	3.97992	0.488057	0.62551	NA
STRCP1	2.80685	-4.5437	2.79503	-1.62563	0.104027	NA
STS	6.99747	0	4.08046	0	NA	NA
STSP1	0	NA	NA	NA	NA	NA
STX19	0.783103	0.779133	3.88533	0.200532	0.841064	NA
STX8P1	1.31792	0.136206	2.2774	0.0598076	0.952309	NA
SUB1P1	0.569859	-0.771465	4.08046	-0.189063	0.850043	NA
SUB1P2	0	NA	NA	NA	NA	NA
SUB1P3	0	NA	NA	NA	NA	NA
SUB1P4	0	NA	NA	NA	NA	NA
SUCLA2P1	0	NA	NA	NA	NA	NA
SUCLA2P2	0	NA	NA	NA	NA	NA
SUCLA2P3	0.0954538	-0.771441	4.08046	-0.189058	0.850048	NA
SUCLG2P2	0.237202	0	4.08046	0	1	NA
SUCNR1	0.208713	-1.70577	4.03443	-0.422803	0.672439	NA
SUGCT	0.331187	1.06409	4.04017	0.263377	0.79226	NA
SULT1C2P1	0	NA	NA	NA	NA	NA
SULT1C2P2	0	NA	NA	NA	NA	NA
SULT1C3	0	NA	NA	NA	NA	NA
SULT1D1P	0	NA	NA	NA	NA	NA
SULT4A1	2.07092	-3.02327	2.27787	-1.32724	0.18443	NA
SULT6B1	0.730496	-3.51689	3.94356	-0.891806	0.372497	NA
SUMO1P1	0.110135	0	4.08046	0	1	NA
SUMO1P2	0	NA	NA	NA	NA	NA
SUMO1P4	0.244432	2.1189	4.03198	0.525525	0.599219	NA
SUMO2P10	1.19211	-3.02776	3.54619	-0.853807	0.393212	NA
SUMO2P12	0	NA	NA	NA	NA	NA
SUMO2P13	0	NA	NA	NA	NA	NA
SUMO2P14	0.518459	3.22393	3.96549	0.812997	0.41622	NA
SUMO2P15	0.889581	0.32098	3.14729	0.101986	0.918768	NA
SUMO2P16	1.10913	-0.638546	3.25962	-0.195896	0.844692	NA
SUMO2P17	1.44667	-0.389936	2.81412	-0.138564	0.889795	NA
SUMO2P18	0	NA	NA	NA	NA	NA
SUMO2P2	0	NA	NA	NA	NA	NA
SUMO2P20	0	NA	NA	NA	NA	NA
SUMO2P4	1.65463	-2.40413	2.4692	-0.973646	0.330232	NA
SUMO2P5	0	NA	NA	NA	NA	NA
SUMO2P6	0	NA	NA	NA	NA	NA
SUMO2P7	1.33126	3.94463	3.39921	1.16045	0.245864	NA
SUN5	0	NA	NA	NA	NA	NA
SUPT16HP1	1.23794	-0.831892	2.59683	-0.320349	0.748704	NA
SUPT20HL1	0	NA	NA	NA	NA	NA
SUPT4H1P2	0.417427	-2.70834	3.97099	-0.682031	0.495219	NA
SURF6P1	0.190908	-1.59406	4.04453	-0.394128	0.693487	NA
SUSD3	0	NA	NA	NA	NA	NA
SUSD4	0	NA	NA	NA	NA	NA
SVILP1	0.42586	-0.771461	4.08046	-0.189062	0.850044	NA
SYCE3	1.02509	0.858248	3.65511	0.234807	0.814358	NA
SYCN	0.104357	-0.771441	4.08046	-0.189058	0.850048	NA
SYF2P1	0	NA	NA	NA	NA	NA
SYF2P2	1.45849	-0.800739	2.81407	-0.284549	0.77599	NA
SYNC	102.24	1.12546	1.56608	0.718648	NA	NA
SYNDIG1	0.526547	-1.59408	4.04452	-0.394133	0.693483	NA
SYNDIG1L	0.881554	2.84512	3.94607	0.721002	0.470908	NA
SYNJ2BP-COX16	0.780057	-3.39361	3.94683	-0.859833	0.389881	NA
SYNPR	2.40717	0.712878	2.07549	0.343475	0.731241	NA
SYT1	0.660108	0.19032	3.8082	0.0499765	0.960141	NA
SYT10	1.28124	1.15209	3.51584	0.327686	0.743149	NA
SYT4	0.113415	1.1521	4.08046	0.282347	0.777677	NA
SYT6	0.320593	-1.70577	4.03442	-0.422805	0.672438	NA
SYT7	2.44191	1.51021	1.95675	0.771796	0.440235	NA
SYT9	0.846712	3.91925	3.94313	0.993942	0.320251	NA
SYTL5	0.334173	1.15209	4.08046	0.282343	0.77768	NA
T	0	NA	NA	NA	NA	NA
TAAR1	0	NA	NA	NA	NA	NA
TAAR2	0	NA	NA	NA	NA	NA
TAAR3	0	NA	NA	NA	NA	NA
TAAR4P	0	NA	NA	NA	NA	NA
TAAR5	0	NA	NA	NA	NA	NA
TAAR6	0	NA	NA	NA	NA	NA
TAAR7P	0	NA	NA	NA	NA	NA
TAAR8	0	NA	NA	NA	NA	NA
TAAR9	0	NA	NA	NA	NA	NA
TAB3P1	0	NA	NA	NA	NA	NA
TAC1	0	NA	NA	NA	NA	NA
TAC3	3.40592	0.749172	2.16442	0.34613	0.729245	NA
TACC1P1	0.363033	2.11889	4.03198	0.525523	0.59922	NA
TACR3	0	NA	NA	NA	NA	NA
TACSTD2	0	NA	NA	NA	NA	NA
TAF13P2	0	NA	NA	NA	NA	NA
TAF9BP2	0	NA	NA	NA	NA	NA
TAF9P1	0	NA	NA	NA	NA	NA
TAF9P2	0	NA	NA	NA	NA	NA
TAF9P3	0.262033	2.20773	4.02462	0.548556	0.58331	NA
TAGAP	1.14359	3.26208	3.93623	0.828732	0.407256	NA
TAGLN3	0.113415	1.1521	4.08046	0.282347	0.777677	NA
TAL2	0	NA	NA	NA	NA	NA
TARDBPP1	0	NA	NA	NA	NA	NA
TARDBPP2	0.74201	3.50658	3.9551	0.886597	0.375296	NA
TARS2P1	0	NA	NA	NA	NA	NA
TAS1R2	0.5662	-0.236922	3.93743	-0.0601718	0.952019	NA
TAS2R1	0.520165	-1.74349	3.97113	-0.43904	0.660632	NA
TAS2R10	0	NA	NA	NA	NA	NA
TAS2R12	0.771401	-2.06905	3.95821	-0.522723	0.601167	NA
TAS2R13	0.208237	-1.70289	4.03468	-0.422064	0.672978	NA
TAS2R14	1.85686	2.40244	2.44983	0.980657	0.326762	NA
TAS2R15P	1.40238	3.90128	3.33201	1.17085	0.24166	NA
TAS2R16	0.110135	0	4.08046	0	1	NA
TAS2R19	2.11531	0.0507339	2.03979	0.0248722	0.980157	NA
TAS2R2P	0	NA	NA	NA	NA	NA
TAS2R3	1.2976	-1.21071	2.55187	-0.474439	0.635187	NA
TAS2R38	0	NA	NA	NA	NA	NA
TAS2R39	0	NA	NA	NA	NA	NA
TAS2R40	0.44752	0	4.08046	0	1	NA
TAS2R41	0	NA	NA	NA	NA	NA
TAS2R42	0.649254	-1.70579	4.03442	-0.422808	0.672435	NA
TAS2R46	1.18877	-4.22195	3.74239	-1.12814	0.25926	NA
TAS2R50	0.11188	0	4.08046	0	1	NA
TAS2R60	0	NA	NA	NA	NA	NA
TAS2R62P	0.131017	1.1521	4.08046	0.282347	0.777677	NA
TAS2R63P	0.404735	-0.632286	4.04453	-0.156331	0.875772	NA
TAS2R64P	1.35859	3.98735	3.33857	1.19433	0.23235	NA
TAS2R6P	0.867026	-1.33056	3.9478	-0.337038	0.736088	NA
TAS2R7	0	NA	NA	NA	NA	NA
TAS2R8	0	NA	NA	NA	NA	NA
TAS2R9	0	NA	NA	NA	NA	NA
TATDN1P1	2.28474	1.44845	1.96461	0.737274	0.460956	NA
TATDN2P1	0	NA	NA	NA	NA	NA
TBATA	0	NA	NA	NA	NA	NA
TBC1D21	0	NA	NA	NA	NA	NA
TBC1D27	0	NA	NA	NA	NA	NA
TBC1D28	2.73744	-0.322746	2.09397	-0.154131	0.877506	NA
TBC1D3	0	NA	NA	NA	NA	NA
TBC1D3C	1.14792	-4.16957	3.93021	-1.0609	0.288734	NA
TBC1D3D	1.90908	-4.90597	3.74569	-1.30977	0.190275	NA
TBC1D3E	0.381815	-2.58878	3.9765	-0.65102	0.515033	NA
TBC1D3F	0	NA	NA	NA	NA	NA
TBC1D3H	3.53745	5.9817	3.10755	1.9249	0.0542425	NA
TBC1D3J	0.113415	1.1521	4.08046	0.282347	0.777677	NA
TBC1D3K	0	NA	NA	NA	NA	NA
TBC1D3P1	0.696336	0.190321	3.74303	0.0508469	0.959448	NA
TBC1D3P2	0	NA	NA	NA	NA	NA
TBC1D3P3	0.131017	1.1521	4.08046	0.282347	0.777677	NA
TBC1D3P4	0	NA	NA	NA	NA	NA
TBC1D3P5	0.286361	-2.17559	3.99935	-0.543986	0.586451	NA
TBC1D3P6	0	NA	NA	NA	NA	NA
TBC1D3P7	0	NA	NA	NA	NA	NA
TBC1D9	0.113415	1.1521	4.08046	0.282347	0.777677	NA
TBCAP1	0.667306	0.952334	4.05071	0.235103	0.814129	NA
TBCAP2	0	NA	NA	NA	NA	NA
TBCAP3	1.6788	0.591951	2.73829	0.216175	0.828851	NA
TBL1Y	0.0954538	-0.771441	4.08046	-0.189058	0.850048	NA
TBL1YP1	0.333895	0	4.08046	0	1	NA
TBX1	0.131017	1.1521	4.08046	0.282347	0.777677	NA
TBX2	2.02482	2.10954	2.55533	0.825546	0.409062	NA
TBX21	1.40249	2.26944	3.04614	0.745022	0.456258	NA
TBX22	0.607005	-0.925829	3.94309	-0.234798	0.814366	NA
TBX5	0.11188	0	4.08046	0	1	NA
TC2N	0	NA	NA	NA	NA	NA
TCAF2P1	0.226831	2.02585	4.04017	0.501427	0.616071	NA
TCEA1P1	0	NA	NA	NA	NA	NA
TCEA1P3	0.458331	-0.743994	4.03442	-0.184411	0.853691	NA
TCEAL2	0.96581	-0.326622	2.95203	-0.110643	0.911899	NA
TCEAL4P1	0	NA	NA	NA	NA	NA
TCEAL5	0.104357	-0.771441	4.08046	-0.189058	0.850048	NA
TCEAL6	0.113415	1.1521	4.08046	0.282347	0.777677	NA
TCEAL7	0	NA	NA	NA	NA	NA
TCEAL9	3.22757	5.79926	2.10283	2.75784	0.00581845	NA
TCEB1P10	0	NA	NA	NA	NA	NA
TCEB1P11	0	NA	NA	NA	NA	NA
TCEB1P12	0	NA	NA	NA	NA	NA
TCEB1P13	0	NA	NA	NA	NA	NA
TCEB1P14	0	NA	NA	NA	NA	NA
TCEB1P15	0	NA	NA	NA	NA	NA
TCEB1P16	0	NA	NA	NA	NA	NA
TCEB1P17	0	NA	NA	NA	NA	NA
TCEB1P18	0	NA	NA	NA	NA	NA
TCEB1P2	0	NA	NA	NA	NA	NA
TCEB1P20	0	NA	NA	NA	NA	NA
TCEB1P21	0.520591	-3.0277	3.95832	-0.764896	0.444333	NA
TCEB1P22	0	NA	NA	NA	NA	NA
TCEB1P23	0	NA	NA	NA	NA	NA
TCEB1P24	0	NA	NA	NA	NA	NA
TCEB1P26	0	NA	NA	NA	NA	NA
TCEB1P28	0	NA	NA	NA	NA	NA
TCEB1P29	0.11188	0	4.08046	0	1	NA
TCEB1P3	0	NA	NA	NA	NA	NA
TCEB1P30	0	NA	NA	NA	NA	NA
TCEB1P32	0	NA	NA	NA	NA	NA
TCEB1P34	0	NA	NA	NA	NA	NA
TCEB1P35	0	NA	NA	NA	NA	NA
TCEB1P4	0	NA	NA	NA	NA	NA
TCEB1P5	0	NA	NA	NA	NA	NA
TCEB1P6	0	NA	NA	NA	NA	NA
TCEB1P7	0	NA	NA	NA	NA	NA
TCEB1P8	0	NA	NA	NA	NA	NA
TCEB1P9	0	NA	NA	NA	NA	NA
TCEB2P1	0.262033	2.20773	4.02462	0.548556	0.58331	NA
TCEB2P2	0	NA	NA	NA	NA	NA
TCEB2P3	0	NA	NA	NA	NA	NA
TCEB2P4	1.89719	2.34971	2.4557	0.956837	0.33865	NA
TCEB3B	1.257	3.40955	3.3666	1.01276	0.311176	NA
TCF15	2.07821	-0.364388	2.10363	-0.173219	0.862479	NA
TCHH	0.0954538	-0.771441	4.08046	-0.189058	0.850048	NA
TCHHL1	0	NA	NA	NA	NA	NA
TCL1A	0	NA	NA	NA	NA	NA
TCL1B	2.00233	-0.477563	2.0104	-0.237546	0.812233	NA
TCN1	0	NA	NA	NA	NA	NA
TCP10L	0.548395	-0.158187	3.94236	-0.040125	0.967993	NA
TCP11	0	NA	NA	NA	NA	NA
TCP11X1	0	NA	NA	NA	NA	NA
TCP11X2	0	NA	NA	NA	NA	NA
TCP11X3P	0	NA	NA	NA	NA	NA
TCP1P1	0.414767	2.90419	3.97992	0.729711	0.465567	NA
TCTEX1D1	2.73876	4.76485	2.63499	1.8083	0.0705606	NA
TCTEX1D4	1.55065	-2.18016	3.22542	-0.67593	0.499085	NA
TDGF1P1	0	NA	NA	NA	NA	NA
TDGF1P2	0	NA	NA	NA	NA	NA
TDGF1P3	3.18763	0.9558	2.25561	0.423743	0.671753	NA
TDGF1P4	0	NA	NA	NA	NA	NA
TDGF1P7	0.33564	0	4.08046	0	1	NA
TDGP1	0.558598	-0.771465	4.08046	-0.189063	0.850043	NA
TDO2	0.635947	3.21817	3.96572	0.811497	0.41708	NA
TDRD1	0	NA	NA	NA	NA	NA
TDRD15	0	NA	NA	NA	NA	NA
TDRD5	0.190908	-1.59406	4.04453	-0.394128	0.693487	NA
TDRD6	0.232017	1.1521	4.08046	0.282345	0.777679	NA
TECRP2	0	NA	NA	NA	NA	NA
TECTB	0	NA	NA	NA	NA	NA
TEDDM2P	0	NA	NA	NA	NA	NA
TEK	0.338711	2.02584	4.04017	0.501425	0.616072	NA
TEKT1	0.113415	1.1521	4.08046	0.282347	0.777677	NA
TEKT3	2.26083	1.15273	2.11302	0.545537	0.585384	NA
TEKT5	0.637649	-1.21382	3.99935	-0.303505	0.761505	NA
TENM2	0.113415	1.1521	4.08046	0.282347	0.777677	NA
TERF1P1	0	NA	NA	NA	NA	NA
TERF1P2	0.440541	0	4.08046	0	1	NA
TERF1P3	0	NA	NA	NA	NA	NA
TERF1P4	0	NA	NA	NA	NA	NA
TERF1P5	0.110135	0	4.08046	0	1	NA
TERT	0.780753	-2.29243	3.99223	-0.574224	0.565816	NA
TET1	1.36177	0.187367	2.83081	0.0661887	0.947228	NA
TET1P1	0	NA	NA	NA	NA	NA
TEX101	1.04622	4.22678	3.43292	1.23125	0.21823	NA
TEX12	0.62481	-0.984546	3.94042	-0.249858	0.802697	NA
TEX13A	0	NA	NA	NA	NA	NA
TEX13B	0	NA	NA	NA	NA	NA
TEX13C	0	NA	NA	NA	NA	NA
TEX13D	0.908619	2.96579	3.80417	0.779618	0.435616	NA
TEX15	3.37741	-0.0958538	2.1643	-0.0442886	0.964674	NA
TEX26	0	NA	NA	NA	NA	NA
TEX28	0.113415	1.1521	4.08046	0.282347	0.777677	NA
TEX28P1	0	NA	NA	NA	NA	NA
TEX28P2	0	NA	NA	NA	NA	NA
TEX29	2.4358	0.136174	2.1427	0.0635525	0.949327	NA
TEX33	0.244432	2.1189	4.03198	0.525525	0.599219	NA
TEX36	0	NA	NA	NA	NA	NA
TEX37	0.830208	0	4.08046	0	1	NA
TEX43	0	NA	NA	NA	NA	NA
TFAMP1	0.31307	-2.29241	3.99223	-0.574218	0.56582	NA
TFAMP2	0	NA	NA	NA	NA	NA
TFAP2B	3.05255	3.64211	2.38149	1.52934	0.12618	NA
TFAP2D	0	NA	NA	NA	NA	NA
TFCP2L1	2.88805	-1.08856	2.00128	-0.543932	0.586488	NA
TFDP3	0	NA	NA	NA	NA	NA
TFEC	0	NA	NA	NA	NA	NA
TFF1	0	NA	NA	NA	NA	NA
TFF3	0	NA	NA	NA	NA	NA
TFP1	3.22344	-0.379511	1.50073	-0.252885	0.800357	NA
TFPI2	0.82911	3.89019	3.94387	0.986389	0.323942	NA
TGFA	0.104357	-0.771441	4.08046	-0.189058	0.850048	NA
TGFBI	0	NA	NA	NA	NA	NA
TGIF1P1	0	NA	NA	NA	NA	NA
TGIF2-C20orf24	0	NA	NA	NA	NA	NA
TGIF2LX	0	NA	NA	NA	NA	NA
TGIF2LY	0	NA	NA	NA	NA	NA
TGIF2P1	1.08466	1.36281	3.042	0.447998	0.654155	NA
TGM3	0.217772	0.19034	4.08046	0.0466467	0.962795	NA
TGM6	0.226471	0.19034	4.08046	0.0466467	0.962795	NA
TGM7	0.450381	2.60961	3.9963	0.653007	0.513752	NA
TH	1.29601	-2.06839	3.52551	-0.586693	0.55741	NA
THA1P	2.68245	-1.25236	2.13598	-0.586317	0.557662	NA
THAP12P1	2.84063	-0.755676	1.7941	-0.4212	0.673609	NA
THAP12P2	0	NA	NA	NA	NA	NA
THAP12P3	0.69417	-3.44621	3.9454	-0.873476	0.382403	NA
THAP12P4	0	NA	NA	NA	NA	NA
THAP12P5	0.39305	2.79953	3.98537	0.702453	0.482397	NA
THAP12P6	0.190908	-1.59406	4.04453	-0.394128	0.693487	NA
THAP12P8	0.104118	-0.771441	4.08046	-0.189058	0.850048	NA
THBS2	0	NA	NA	NA	NA	NA
THEG	0.336966	2.02584	4.04017	0.501425	0.616072	NA
THEM7P	0	NA	NA	NA	NA	NA
THEMIS	3.48251	0.973229	1.68157	0.578763	0.562749	NA
THEMIS3P	0	NA	NA	NA	NA	NA
THPO	0	NA	NA	NA	NA	NA
THRAP3P1	0.64054	-1.71735	3.75365	-0.457514	0.647301	NA
THRSP	1.71946	0.780916	2.05463	0.380077	0.703888	NA
THSD7A	1.01691	0.526576	3.54404	0.148581	0.881884	NA
THSD7B	0	NA	NA	NA	NA	NA
THUMPD1P1	0.331187	1.06409	4.04017	0.263377	0.79226	NA
THUMPD3P1	0	NA	NA	NA	NA	NA
TIFA	0	NA	NA	NA	NA	NA
TIFAB	0	NA	NA	NA	NA	NA
TIGD4	0.840279	-0.26508	3.00579	-0.0881896	0.929726	NA
TIMD4	0	NA	NA	NA	NA	NA
TIMM17BP1	0.113415	1.1521	4.08046	0.282347	0.777677	NA
TIMM8AP1	0	NA	NA	NA	NA	NA
TIMM8BP1	0	NA	NA	NA	NA	NA
TIMM8BP2	0	NA	NA	NA	NA	NA
TIMM9P1	0.217772	0.19034	4.08046	0.0466467	0.962795	NA
TIMM9P3	0	NA	NA	NA	NA	NA
TIMP2	1.3357	1.5433	2.47251	0.624184	0.532506	NA
TIMP4	0	NA	NA	NA	NA	NA
TINAG	0	NA	NA	NA	NA	NA
TKTL1	0.453662	3.02399	3.97414	0.760917	0.446706	NA
TLDC2	0.512371	-0.43493	3.96093	-0.109805	0.912564	NA
TLE1P1	1.08775	-2.70529	3.97113	-0.68124	0.49572	NA
TLE6	3.39107	0.485491	1.55133	0.312951	0.754318	NA
TLK1P1	2.53689	-2.53276	2.23152	-1.13499	0.256378	NA
TLK2P1	0.577819	0	4.08046	0	1	NA
TLL1	0.103692	1.1521	4.08046	0.282347	0.777677	NA
TLR1	1.83713	0	3.38865	0	1	NA
TLR12P	0.131017	1.1521	4.08046	0.282347	0.777677	NA
TLR8	0.104357	-0.771441	4.08046	-0.189058	0.850048	NA
TLX1	0.554738	1.64784	3.9963	0.412343	0.680088	NA
TM4SF1	0	NA	NA	NA	NA	NA
TM4SF19-TCTEX1D2	1.04201	0	4.08046	0	1	NA
TM4SF4	0	NA	NA	NA	NA	NA
TM4SF5	1.06184	-1.07983	3.52577	-0.306268	0.759401	NA
TM6SF2	0.408285	-2.67846	3.97233	-0.67428	0.500133	NA
TMA16P1	0	NA	NA	NA	NA	NA
TMA16P2	0.216237	-0.771449	4.08046	-0.189059	0.850046	NA
TMBIM7P	0.235373	0.19034	4.08046	0.0466467	0.962795	NA
TMCC1P1	0	NA	NA	NA	NA	NA
TMCO5A	0	NA	NA	NA	NA	NA
TMCO5B	0.381815	-2.58878	3.9765	-0.65102	0.515033	NA
TMEFF1	1.79325	3.70846	3.56459	1.04036	0.298173	NA
TMEFF2	1.2499	-4.29239	3.72003	-1.15386	0.248557	NA
TMEM100	0	NA	NA	NA	NA	NA
TMEM114	0	NA	NA	NA	NA	NA
TMEM125	0.801719	-1.70579	4.03442	-0.422809	0.672434	NA
TMEM132C	0.840162	-2.6497	3.90128	-0.679186	0.49702	NA
TMEM132D	0	NA	NA	NA	NA	NA
TMEM132E	0	NA	NA	NA	NA	NA
TMEM133	1.38093	4.62745	3.5391	1.30752	0.191035	NA
TMEM14A	1.52232	1.05514	2.94283	0.358546	0.719934	NA
TMEM14DP	0.208713	-1.70577	4.03443	-0.422803	0.672439	NA
TMEM151A	2.52604	0.213033	2.30827	0.0922914	0.926466	NA
TMEM158	3.07351	4.6514	2.03019	2.29111	0.0219568	NA
TMEM161BP1	0	NA	NA	NA	NA	NA
TMEM167AP1	0	NA	NA	NA	NA	NA
TMEM171	1.42817	-0.124329	2.4098	-0.0515929	0.958853	NA
TMEM174	0	NA	NA	NA	NA	NA
TMEM176B	0.544898	-0.771464	4.08046	-0.189063	0.850043	NA
TMEM178A	2.07529	3.34701	2.98495	1.12129	0.262162	NA
TMEM179	3.14578	1.0799	1.74693	0.618172	0.536462	NA
TMEM183AP1	0	NA	NA	NA	NA	NA
TMEM185AP1	0.0954538	-0.771441	4.08046	-0.189058	0.850048	NA
TMEM191A	1.0742	2.25061	3.29558	0.68292	0.494658	NA
TMEM196	0	NA	NA	NA	NA	NA
TMEM200A	0.416473	-2.70527	3.97113	-0.681234	0.495724	NA
TMEM200C	0	NA	NA	NA	NA	NA
TMEM202	0	NA	NA	NA	NA	NA
TMEM204	3.20322	-0.508269	1.95423	-0.260087	0.794797	NA
TMEM207	0	NA	NA	NA	NA	NA
TMEM210	1.75623	0.168861	2.56455	0.0658443	0.947502	NA
TMEM211	0	NA	NA	NA	NA	NA
TMEM215	0.118601	0	4.08046	0	1	NA
TMEM225	0	NA	NA	NA	NA	NA
TMEM229A	0.0954538	-0.771441	4.08046	-0.189058	0.850048	NA
TMEM235	0.330827	-0.688931	4.03931	-0.170557	0.864572	NA
TMEM244	0	NA	NA	NA	NA	NA
TMEM247	0	NA	NA	NA	NA	NA
TMEM248P1	0	NA	NA	NA	NA	NA
TMEM252	0	NA	NA	NA	NA	NA
TMEM256P1	0	NA	NA	NA	NA	NA
TMEM256P2	0	NA	NA	NA	NA	NA
TMEM26	0.286361	-2.17559	3.99935	-0.543986	0.586451	NA
TMEM261P1	0.474405	0	4.08046	0	1	NA
TMEM265	0.355804	0	4.08046	0	1	NA
TMEM27	1.1974	2.20055	3.5225	0.624712	0.53216	NA
TMEM30CP	0	NA	NA	NA	NA	NA
TMEM31	1.03027	-0.103209	3.21779	-0.0320746	0.974413	NA
TMEM35B	0.661859	-0.779764	3.92116	-0.198861	0.842372	NA
TMEM37	0.357487	1.24596	4.02461	0.309586	0.756876	NA
TMEM47	0	NA	NA	NA	NA	NA
TMEM51	0.217772	0.19034	4.08046	0.0466467	0.962795	NA
TMEM59L	2.7101	2.51214	2.46947	1.01728	0.309021	NA
TMEM61	0	NA	NA	NA	NA	NA
TMEM71	0.190908	-1.59406	4.04453	-0.394128	0.693487	NA
TMEM72	0	NA	NA	NA	NA	NA
TMEM82	0.518459	3.22393	3.96549	0.812997	0.41622	NA
TMEM8C	1.64478	-4.46523	3.0542	-1.46199	0.143743	NA
TMEM95	0.705882	0.317801	3.89504	0.0815911	0.934972	NA
TMEM97P1	0.531346	2.49263	4.00376	0.622572	0.533566	NA
TMEM97P2	0	NA	NA	NA	NA	NA
TMF1P1	0	NA	NA	NA	NA	NA
TMIGD1	0	NA	NA	NA	NA	NA
TMIGD3	0.286361	-2.17559	3.99935	-0.543986	0.586451	NA
TMPOP1	0	NA	NA	NA	NA	NA
TMPRSS11A	0	NA	NA	NA	NA	NA
TMPRSS11BNL	0	NA	NA	NA	NA	NA
TMPRSS11CP	0.311076	2.49265	4.00376	0.622576	0.533563	NA
TMPRSS11D	0	NA	NA	NA	NA	NA
TMPRSS11E	0	NA	NA	NA	NA	NA
TMPRSS11GP	2.3076	4.21676	2.40423	1.75389	0.0794492	NA
TMPRSS15	0.304167	-2.25433	3.99449	-0.564359	0.57251	NA
TMPRSS2	0.113415	1.1521	4.08046	0.282347	0.777677	NA
TMPRSS6	0.748854	2.79951	3.98537	0.702448	0.4824	NA
TMSB10P1	0	NA	NA	NA	NA	NA
TMSB10P2	0	NA	NA	NA	NA	NA
TMSB4XP1	0	NA	NA	NA	NA	NA
TMSB4XP2	0	NA	NA	NA	NA	NA
TMSB4XP3	0	NA	NA	NA	NA	NA
TMSB4XP4	2.98014	3.32647	2.02674	1.64129	0.100737	NA
TMSB4XP6	1.70123	4.92927	3.8815	1.26994	0.204107	NA
TMSB4XP8	0	NA	NA	NA	NA	NA
TMTC2	1.81491	4.49881	2.55725	1.75924	0.0785366	NA
TNF	0.11188	0	4.08046	0	1	NA
TNFAIP6	0.113415	1.1521	4.08046	0.282347	0.777677	NA
TNFAIP8L3	0	NA	NA	NA	NA	NA
TNFRSF13B	1.88177	-0.440997	2.30197	-0.191574	0.848076	NA
TNFRSF18	0.793851	2.06521	3.58753	0.575664	0.564842	NA
TNFRSF4	1.51589	3.34572	3.73807	0.89504	0.370766	NA
TNFRSF8	1.03134	0.0281006	3.5528	0.00790943	0.993689	NA
TNFSF11	1.06583	0.834851	2.81969	0.296079	0.76717	NA
TNFSF12	1.5589	2.79097	3.24371	0.860426	0.389554	NA
TNFSF12-TNFSF13	0	NA	NA	NA	NA	NA
TNFSF18	2.93858	1.40682	1.76984	0.794889	0.426678	NA
TNFSF4	1.4929	-3.17572	2.92962	-1.084	0.278363	NA
TNFSF8	0.414767	2.90419	3.97992	0.729711	0.465567	NA
TNMD	0	NA	NA	NA	NA	NA
TNN	0.622151	3.48545	3.95581	0.881096	0.378266	NA
TNNC1	0.852183	2.2561	3.91905	0.575675	0.564835	NA
TNNC2	3.45678	2.48941	1.97277	1.26188	0.206991	NA
TNNI2	0.319004	0.190332	4.08046	0.0466447	0.962796	NA
TNNI3K	2.06506	-1.75823	2.4346	-0.722181	0.470183	NA
TNNT3	0.11188	0	4.08046	0	1	NA
TNP1	0	NA	NA	NA	NA	NA
TNP2	0	NA	NA	NA	NA	NA
TNPO1P1	0	NA	NA	NA	NA	NA
TNPO1P2	0.110135	0	4.08046	0	1	NA
TNPO1P3	0.529551	0.19032	4.08046	0.0466418	0.962799	NA
TNR	0	NA	NA	NA	NA	NA
TNRC18P1	1.0052	-3.61815	3.60468	-1.00374	0.315505	NA
TNRC18P2	2.26781	1.79993	2.37236	0.758711	0.448026	NA
TOMM20L	3.44664	-1.46905	2.06622	-0.710985	0.477094	NA
TOMM20P1	0	NA	NA	NA	NA	NA
TOMM20P2	0	NA	NA	NA	NA	NA
TOMM20P3	0	NA	NA	NA	NA	NA
TOMM20P4	0.55919	1.15208	4.08046	0.282341	0.777682	NA
TOMM22P1	0	NA	NA	NA	NA	NA
TOMM22P2	0	NA	NA	NA	NA	NA
TOMM22P3	0	NA	NA	NA	NA	NA
TOMM22P4	0	NA	NA	NA	NA	NA
TOMM22P5	0.110135	0	4.08046	0	1	NA
TOMM22P6	0	NA	NA	NA	NA	NA
TOP1P1	0.42586	-0.771461	4.08046	-0.189062	0.850044	NA
TOPAZ1	1.04053	0	4.08024	0	1	NA
TOPORSLP1	0	NA	NA	NA	NA	NA
TOX	1.06925	3.93192	3.51841	1.11753	0.263769	NA
TOX2	1.17308	2.95436	2.80318	1.05393	0.291914	NA
TOX4P1	1.10882	-0.41433	2.66781	-0.155307	0.876579	NA
TP53AIP1	3.34716	-1.9855	1.62133	-1.22461	0.220722	NA
TP53TG3	0.262033	2.20773	4.02462	0.548556	0.58331	NA
TP53TG3B	0.103692	1.1521	4.08046	0.282347	0.777677	NA
TP53TG3C	0.482304	2.20771	4.02462	0.548552	0.583313	NA
TP53TG3D	0	NA	NA	NA	NA	NA
TP53TG3E	0	NA	NA	NA	NA	NA
TP53TG3F	0	NA	NA	NA	NA	NA
TP53TG3GP	0	NA	NA	NA	NA	NA
TP53TG3HP	0	NA	NA	NA	NA	NA
TPBG	0.741584	-1.59408	4.04452	-0.394134	0.693482	NA
TPBGL	1.79631	1.54474	2.85858	0.540386	0.588931	NA
TPD52L3	0	NA	NA	NA	NA	NA
TPI1P1	0.399777	-1.21381	3.99935	-0.303502	0.761508	NA
TPI1P3	0.322129	-0.743986	4.03442	-0.184409	0.853692	NA
TPI1P4	0.0954538	-0.771441	4.08046	-0.189058	0.850048	NA
TPM3P2	0.104357	-0.771441	4.08046	-0.189058	0.850048	NA
TPM3P3	0	NA	NA	NA	NA	NA
TPM3P4	0.343897	1.15209	4.08046	0.282343	0.77768	NA
TPM3P7	2.55033	-2.14938	1.83072	-1.17407	0.240368	NA
TPM3P8	0.735311	-0.526395	3.6199	-0.145417	0.884381	NA
TPM4P1	0.727328	2.54482	3.9551	0.643428	0.519947	NA
TPMTP1	1.16555	1.38803	3.22411	0.430518	0.666819	NA
TPMTP2	0.22027	0	4.08046	0	1	NA
TPMTP3	0	NA	NA	NA	NA	NA
TPMTP4	0	NA	NA	NA	NA	NA
TPPP2	0	NA	NA	NA	NA	NA
TPPP3	0.644413	0.164967	3.90848	0.0422075	0.966333	NA
TPRKBP1	0	NA	NA	NA	NA	NA
TPRX1	0.668177	-3.39361	3.94683	-0.859831	0.389882	NA
TPRX1P1	0	NA	NA	NA	NA	NA
TPRX2P	0.39305	2.79953	3.98537	0.702453	0.482397	NA
TPRXL	0	NA	NA	NA	NA	NA
TPSD1	3.48697	-1.32237	1.89618	-0.697384	0.485562	NA
TPSP2	1.3143	2.94219	3.01967	0.974344	0.329886	NA
TPST1	0.113415	1.1521	4.08046	0.282347	0.777677	NA
TPST2P1	0.600236	2.11888	4.03198	0.525519	0.599223	NA
TPT1P1	0	NA	NA	NA	NA	NA
TPT1P11	0	NA	NA	NA	NA	NA
TPT1P12	0	NA	NA	NA	NA	NA
TPT1P13	0.208237	-1.70289	4.03468	-0.422064	0.672978	NA
TPT1P14	0	NA	NA	NA	NA	NA
TPT1P2	0	NA	NA	NA	NA	NA
TPT1P3	0.356312	2.11889	4.03198	0.525523	0.59922	NA
TPT1P5	0.214492	-0.771449	4.08046	-0.189059	0.850046	NA
TPT1P6	0.898435	-0.690507	3.13722	-0.220102	0.825792	NA
TPT1P7	0.0954538	-0.771441	4.08046	-0.189058	0.850048	NA
TPT1P8	0	NA	NA	NA	NA	NA
TPTE	0.569859	-0.771465	4.08046	-0.189063	0.850043	NA
TPTE2	0.207384	1.91412	4.05071	0.472539	0.636542	NA
TPTE2P1	0.44752	0	4.08046	0	1	NA
TPTE2P2	0.226831	2.02585	4.04017	0.501427	0.616071	NA
TPTE2P3	0	NA	NA	NA	NA	NA
TPTE2P4	0	NA	NA	NA	NA	NA
TPTE2P5	0.928739	-1.76629	3.24825	-0.543766	0.586603	NA
TPTE2P6	0	NA	NA	NA	NA	NA
TPTEP1	0.738482	3.46643	3.95646	0.876144	0.380952	NA
TRABD2B	0.217772	0.19034	4.08046	0.0466467	0.962795	NA
TRAC	0.302788	-1.59407	4.04453	-0.39413	0.693485	NA
TRAF6P1	0	NA	NA	NA	NA	NA
TRAJ1	0	NA	NA	NA	NA	NA
TRAJ10	0	NA	NA	NA	NA	NA
TRAJ11	0	NA	NA	NA	NA	NA
TRAJ12	0	NA	NA	NA	NA	NA
TRAJ13	0	NA	NA	NA	NA	NA
TRAJ14	0	NA	NA	NA	NA	NA
TRAJ16	0	NA	NA	NA	NA	NA
TRAJ17	0	NA	NA	NA	NA	NA
TRAJ18	0	NA	NA	NA	NA	NA
TRAJ19	0	NA	NA	NA	NA	NA
TRAJ2	0	NA	NA	NA	NA	NA
TRAJ20	0	NA	NA	NA	NA	NA
TRAJ21	0	NA	NA	NA	NA	NA
TRAJ22	0	NA	NA	NA	NA	NA
TRAJ23	0	NA	NA	NA	NA	NA
TRAJ24	0	NA	NA	NA	NA	NA
TRAJ25	0	NA	NA	NA	NA	NA
TRAJ26	0	NA	NA	NA	NA	NA
TRAJ27	0	NA	NA	NA	NA	NA
TRAJ28	0	NA	NA	NA	NA	NA
TRAJ29	0	NA	NA	NA	NA	NA
TRAJ3	0	NA	NA	NA	NA	NA
TRAJ30	0	NA	NA	NA	NA	NA
TRAJ31	0	NA	NA	NA	NA	NA
TRAJ32	0	NA	NA	NA	NA	NA
TRAJ33	0	NA	NA	NA	NA	NA
TRAJ34	0	NA	NA	NA	NA	NA
TRAJ35	0	NA	NA	NA	NA	NA
TRAJ36	0	NA	NA	NA	NA	NA
TRAJ37	0	NA	NA	NA	NA	NA
TRAJ38	0	NA	NA	NA	NA	NA
TRAJ39	0	NA	NA	NA	NA	NA
TRAJ4	0	NA	NA	NA	NA	NA
TRAJ40	0	NA	NA	NA	NA	NA
TRAJ41	0	NA	NA	NA	NA	NA
TRAJ42	0	NA	NA	NA	NA	NA
TRAJ43	0	NA	NA	NA	NA	NA
TRAJ44	0	NA	NA	NA	NA	NA
TRAJ45	0	NA	NA	NA	NA	NA
TRAJ46	0	NA	NA	NA	NA	NA
TRAJ47	0	NA	NA	NA	NA	NA
TRAJ48	0	NA	NA	NA	NA	NA
TRAJ49	0	NA	NA	NA	NA	NA
TRAJ5	0	NA	NA	NA	NA	NA
TRAJ50	0	NA	NA	NA	NA	NA
TRAJ51	0	NA	NA	NA	NA	NA
TRAJ52	0	NA	NA	NA	NA	NA
TRAJ53	0	NA	NA	NA	NA	NA
TRAJ54	0	NA	NA	NA	NA	NA
TRAJ55	0	NA	NA	NA	NA	NA
TRAJ56	0	NA	NA	NA	NA	NA
TRAJ57	0	NA	NA	NA	NA	NA
TRAJ58	0	NA	NA	NA	NA	NA
TRAJ59	0	NA	NA	NA	NA	NA
TRAJ6	0	NA	NA	NA	NA	NA
TRAJ60	0	NA	NA	NA	NA	NA
TRAJ61	0.31307	-2.29241	3.99223	-0.574218	0.56582	NA
TRAJ7	0	NA	NA	NA	NA	NA
TRAJ8	0	NA	NA	NA	NA	NA
TRAJ9	0	NA	NA	NA	NA	NA
TRAM1L1	0	NA	NA	NA	NA	NA
TRAPPC13P1	0	NA	NA	NA	NA	NA
TRAPPC2P10	0	NA	NA	NA	NA	NA
TRAPPC2P2	0	NA	NA	NA	NA	NA
TRAPPC2P3	0	NA	NA	NA	NA	NA
TRAPPC2P4	0	NA	NA	NA	NA	NA
TRAPPC2P5	0	NA	NA	NA	NA	NA
TRAPPC2P7	0	NA	NA	NA	NA	NA
TRAPPC2P8	0	NA	NA	NA	NA	NA
TRAPPC2P9	0	NA	NA	NA	NA	NA
TRAT1	0.262033	2.20773	4.02462	0.548556	0.58331	NA
TRAV1-1	0	NA	NA	NA	NA	NA
TRAV1-2	0	NA	NA	NA	NA	NA
TRAV10	0	NA	NA	NA	NA	NA
TRAV11	0	NA	NA	NA	NA	NA
TRAV12-1	0	NA	NA	NA	NA	NA
TRAV12-2	0	NA	NA	NA	NA	NA
TRAV12-3	0	NA	NA	NA	NA	NA
TRAV13-1	0	NA	NA	NA	NA	NA
TRAV13-2	0	NA	NA	NA	NA	NA
TRAV14DV4	0	NA	NA	NA	NA	NA
TRAV15	0	NA	NA	NA	NA	NA
TRAV16	0	NA	NA	NA	NA	NA
TRAV17	0	NA	NA	NA	NA	NA
TRAV18	0	NA	NA	NA	NA	NA
TRAV19	0	NA	NA	NA	NA	NA
TRAV2	0	NA	NA	NA	NA	NA
TRAV20	0.311076	2.49265	4.00376	0.622576	0.533563	NA
TRAV21	0	NA	NA	NA	NA	NA
TRAV22	0	NA	NA	NA	NA	NA
TRAV23DV6	1.17166	-1.86985	3.50671	-0.533222	0.59388	NA
TRAV24	0	NA	NA	NA	NA	NA
TRAV25	0	NA	NA	NA	NA	NA
TRAV26-1	0	NA	NA	NA	NA	NA
TRAV26-2	0	NA	NA	NA	NA	NA
TRAV27	0	NA	NA	NA	NA	NA
TRAV28	0	NA	NA	NA	NA	NA
TRAV29DV5	0	NA	NA	NA	NA	NA
TRAV3	0	NA	NA	NA	NA	NA
TRAV30	0	NA	NA	NA	NA	NA
TRAV31	0	NA	NA	NA	NA	NA
TRAV32	0	NA	NA	NA	NA	NA
TRAV33	0	NA	NA	NA	NA	NA
TRAV34	0	NA	NA	NA	NA	NA
TRAV35	0	NA	NA	NA	NA	NA
TRAV36DV7	0	NA	NA	NA	NA	NA
TRAV37	0	NA	NA	NA	NA	NA
TRAV38-1	0	NA	NA	NA	NA	NA
TRAV38-2DV8	0	NA	NA	NA	NA	NA
TRAV39	0	NA	NA	NA	NA	NA
TRAV4	0	NA	NA	NA	NA	NA
TRAV40	0	NA	NA	NA	NA	NA
TRAV41	0	NA	NA	NA	NA	NA
TRAV5	0	NA	NA	NA	NA	NA
TRAV6	0	NA	NA	NA	NA	NA
TRAV7	0	NA	NA	NA	NA	NA
TRAV8-1	0.39305	2.79953	3.98537	0.702453	0.482397	NA
TRAV8-2	0	NA	NA	NA	NA	NA
TRAV8-3	0.113415	1.1521	4.08046	0.282347	0.777677	NA
TRAV8-4	0	NA	NA	NA	NA	NA
TRAV8-5	0.113415	1.1521	4.08046	0.282347	0.777677	NA
TRAV8-6	0	NA	NA	NA	NA	NA
TRAV8-7	0.113415	1.1521	4.08046	0.282347	0.777677	NA
TRAV9-1	0	NA	NA	NA	NA	NA
TRAV9-2	0	NA	NA	NA	NA	NA
TRBC1	0.600236	2.11888	4.03198	0.525519	0.599223	NA
TRBC2	0.113415	1.1521	4.08046	0.282347	0.777677	NA
TRBD1	0	NA	NA	NA	NA	NA
TRBJ1-1	0	NA	NA	NA	NA	NA
TRBJ1-2	0	NA	NA	NA	NA	NA
TRBJ1-3	0	NA	NA	NA	NA	NA
TRBJ1-4	0	NA	NA	NA	NA	NA
TRBJ1-5	0	NA	NA	NA	NA	NA
TRBJ1-6	0	NA	NA	NA	NA	NA
TRBJ2-1	0	NA	NA	NA	NA	NA
TRBJ2-2	0	NA	NA	NA	NA	NA
TRBJ2-2P	0	NA	NA	NA	NA	NA
TRBJ2-3	0	NA	NA	NA	NA	NA
TRBJ2-4	0.39305	2.79953	3.98537	0.702453	0.482397	NA
TRBJ2-5	0	NA	NA	NA	NA	NA
TRBJ2-6	0	NA	NA	NA	NA	NA
TRBJ2-7	0	NA	NA	NA	NA	NA
TRBV1	0	NA	NA	NA	NA	NA
TRBV10-1	0	NA	NA	NA	NA	NA
TRBV10-2	0.44752	0	4.08046	0	1	NA
TRBV10-3	0	NA	NA	NA	NA	NA
TRBV11-1	0	NA	NA	NA	NA	NA
TRBV11-3	0	NA	NA	NA	NA	NA
TRBV12-1	0	NA	NA	NA	NA	NA
TRBV12-2	0	NA	NA	NA	NA	NA
TRBV12-3	0	NA	NA	NA	NA	NA
TRBV12-4	0	NA	NA	NA	NA	NA
TRBV12-5	0	NA	NA	NA	NA	NA
TRBV13	0	NA	NA	NA	NA	NA
TRBV14	0	NA	NA	NA	NA	NA
TRBV15	0	NA	NA	NA	NA	NA
TRBV16	0	NA	NA	NA	NA	NA
TRBV17	0	NA	NA	NA	NA	NA
TRBV18	0.103692	1.1521	4.08046	0.282347	0.777677	NA
TRBV19	0	NA	NA	NA	NA	NA
TRBV2	0	NA	NA	NA	NA	NA
TRBV20-1	0.476088	1.24595	4.02461	0.309584	0.756878	NA
TRBV21-1	0	NA	NA	NA	NA	NA
TRBV21OR9-2	0	NA	NA	NA	NA	NA
TRBV22-1	0	NA	NA	NA	NA	NA
TRBV22OR9-2	0	NA	NA	NA	NA	NA
TRBV23-1	0.0954538	-0.771441	4.08046	-0.189058	0.850048	NA
TRBV23OR9-2	0	NA	NA	NA	NA	NA
TRBV24-1	0	NA	NA	NA	NA	NA
TRBV24OR9-2	0	NA	NA	NA	NA	NA
TRBV25-1	0	NA	NA	NA	NA	NA
TRBV25OR9-2	0	NA	NA	NA	NA	NA
TRBV26	0	NA	NA	NA	NA	NA
TRBV26OR9-2	0	NA	NA	NA	NA	NA
TRBV27	0	NA	NA	NA	NA	NA
TRBV28	0.340246	2.60962	3.9963	0.653009	0.513751	NA
TRBV29-1	0	NA	NA	NA	NA	NA
TRBV29OR9-2	0.355804	0	4.08046	0	1	NA
TRBV3-1	0	NA	NA	NA	NA	NA
TRBV3-2	0	NA	NA	NA	NA	NA
TRBV4-1	0	NA	NA	NA	NA	NA
TRBV4-2	0	NA	NA	NA	NA	NA
TRBV4-3	0	NA	NA	NA	NA	NA
TRBV5-1	0	NA	NA	NA	NA	NA
TRBV5-2	0	NA	NA	NA	NA	NA
TRBV5-3	0	NA	NA	NA	NA	NA
TRBV5-4	0.131017	1.1521	4.08046	0.282347	0.777677	NA
TRBV5-5	0	NA	NA	NA	NA	NA
TRBV5-6	0	NA	NA	NA	NA	NA
TRBV5-7	0.330406	0	4.08046	0	1	NA
TRBV5-8	0	NA	NA	NA	NA	NA
TRBV6-1	0	NA	NA	NA	NA	NA
TRBV6-2	0	NA	NA	NA	NA	NA
TRBV6-3	0	NA	NA	NA	NA	NA
TRBV6-4	0	NA	NA	NA	NA	NA
TRBV6-5	0	NA	NA	NA	NA	NA
TRBV6-6	0	NA	NA	NA	NA	NA
TRBV6-7	0	NA	NA	NA	NA	NA
TRBV6-8	0	NA	NA	NA	NA	NA
TRBV6-9	0	NA	NA	NA	NA	NA
TRBV7-1	0	NA	NA	NA	NA	NA
TRBV7-2	0	NA	NA	NA	NA	NA
TRBV7-3	0	NA	NA	NA	NA	NA
TRBV7-4	0	NA	NA	NA	NA	NA
TRBV7-5	0	NA	NA	NA	NA	NA
TRBV7-6	0	NA	NA	NA	NA	NA
TRBV7-7	0	NA	NA	NA	NA	NA
TRBV7-8	0	NA	NA	NA	NA	NA
TRBV7-9	0	NA	NA	NA	NA	NA
TRBV8-1	0	NA	NA	NA	NA	NA
TRBV8-2	0	NA	NA	NA	NA	NA
TRBV9	0	NA	NA	NA	NA	NA
TRBVA	0	NA	NA	NA	NA	NA
TRBVB	0	NA	NA	NA	NA	NA
TRDC	0	NA	NA	NA	NA	NA
TRDD1	0	NA	NA	NA	NA	NA
TRDD2	0	NA	NA	NA	NA	NA
TRDD3	0	NA	NA	NA	NA	NA
TRDJ1	0	NA	NA	NA	NA	NA
TRDJ2	0	NA	NA	NA	NA	NA
TRDJ3	0	NA	NA	NA	NA	NA
TRDJ4	0	NA	NA	NA	NA	NA
TRDV1	0	NA	NA	NA	NA	NA
TRDV2	0	NA	NA	NA	NA	NA
TRDV3	0	NA	NA	NA	NA	NA
TREH	1.51154	-0.980588	2.56499	-0.382297	0.702241	NA
TREHP1	3.07195	0.0608935	1.57871	0.0385717	0.969232	NA
TREM1	2.68669	1.52009	2.17857	0.697749	0.485334	NA
TREM2	0.510171	0.129729	4.01452	0.032315	0.974221	NA
TREML5P	0	NA	NA	NA	NA	NA
TRGC1	0.312355	-2.28941	3.9924	-0.57344	0.566347	NA
TRGC2	0.104118	-0.771441	4.08046	-0.189058	0.850048	NA
TRGJ1	0	NA	NA	NA	NA	NA
TRGJ2	0	NA	NA	NA	NA	NA
TRGJP	0	NA	NA	NA	NA	NA
TRGJP1	0	NA	NA	NA	NA	NA
TRGJP2	0	NA	NA	NA	NA	NA
TRGV1	0	NA	NA	NA	NA	NA
TRGV10	0	NA	NA	NA	NA	NA
TRGV11	0	NA	NA	NA	NA	NA
TRGV2	0.262033	2.20773	4.02462	0.548556	0.58331	NA
TRGV3	0	NA	NA	NA	NA	NA
TRGV4	0.118601	0	4.08046	0	1	NA
TRGV5	0	NA	NA	NA	NA	NA
TRGV5P	0	NA	NA	NA	NA	NA
TRGV6	0	NA	NA	NA	NA	NA
TRGV7	0	NA	NA	NA	NA	NA
TRGV8	0.340246	2.60962	3.9963	0.653009	0.513751	NA
TRGV9	0	NA	NA	NA	NA	NA
TRGVA	0	NA	NA	NA	NA	NA
TRGVB	0	NA	NA	NA	NA	NA
TRH	0.208237	-1.70289	4.03468	-0.422064	0.672978	NA
TRIAP1P1	0	NA	NA	NA	NA	NA
TRIL	3.11468	-1.92572	1.96655	-0.979241	0.327461	NA
TRIM26BP	0	NA	NA	NA	NA	NA
TRIM39-RPP21	0	NA	NA	NA	NA	NA
TRIM42	0	NA	NA	NA	NA	NA
TRIM43	0	NA	NA	NA	NA	NA
TRIM43CP	0	NA	NA	NA	NA	NA
TRIM48	0	NA	NA	NA	NA	NA
TRIM49	0	NA	NA	NA	NA	NA
TRIM49B	0	NA	NA	NA	NA	NA
TRIM49C	0.680492	3.60825	3.95183	0.913056	0.361213	NA
TRIM49D2	0	NA	NA	NA	NA	NA
TRIM50	1.35428	3.21751	3.86791	0.831846	0.405496	NA
TRIM51	0	NA	NA	NA	NA	NA
TRIM51BP	0	NA	NA	NA	NA	NA
TRIM51CP	0	NA	NA	NA	NA	NA
TRIM51DP	0	NA	NA	NA	NA	NA
TRIM51EP	0	NA	NA	NA	NA	NA
TRIM51FP	0	NA	NA	NA	NA	NA
TRIM51GP	0.110135	0	4.08046	0	1	NA
TRIM51HP	0	NA	NA	NA	NA	NA
TRIM51JP	0	NA	NA	NA	NA	NA
TRIM53AP	0	NA	NA	NA	NA	NA
TRIM53BP	0	NA	NA	NA	NA	NA
TRIM53CP	0.104357	-0.771441	4.08046	-0.189058	0.850048	NA
TRIM54	2.95177	1.95213	1.99266	0.979662	0.327253	NA
TRIM55	0.972552	0.954741	3.84188	0.248508	0.803741	NA
TRIM6-TRIM34	0	NA	NA	NA	NA	NA
TRIM60	1.16957	-0.789818	2.29453	-0.344218	0.730682	NA
TRIM60P10Y	0	NA	NA	NA	NA	NA
TRIM60P11Y	0	NA	NA	NA	NA	NA
TRIM60P13	0	NA	NA	NA	NA	NA
TRIM60P14	1.31104	-3.23454	3.40732	-0.949291	0.342472	NA
TRIM60P15	0	NA	NA	NA	NA	NA
TRIM60P16	0	NA	NA	NA	NA	NA
TRIM60P17	0	NA	NA	NA	NA	NA
TRIM60P18	0	NA	NA	NA	NA	NA
TRIM60P19	0	NA	NA	NA	NA	NA
TRIM60P3Y	0	NA	NA	NA	NA	NA
TRIM60P5Y	0	NA	NA	NA	NA	NA
TRIM60P8Y	0	NA	NA	NA	NA	NA
TRIM60P9Y	0	NA	NA	NA	NA	NA
TRIM64	0	NA	NA	NA	NA	NA
TRIM64B	0	NA	NA	NA	NA	NA
TRIM64C	0	NA	NA	NA	NA	NA
TRIM64DP	0	NA	NA	NA	NA	NA
TRIM64EP	0	NA	NA	NA	NA	NA
TRIM64FP	0.11188	0	4.08046	0	1	NA
TRIM75P	0.110135	0	4.08046	0	1	NA
TRIM77	0	NA	NA	NA	NA	NA
TRIM77BP	0	NA	NA	NA	NA	NA
TRIML1	0	NA	NA	NA	NA	NA
TRIO	1.65529	0.99664	2.50239	0.398275	0.690427	NA
TRMT112P1	0	NA	NA	NA	NA	NA
TRMT112P2	0	NA	NA	NA	NA	NA
TRMT112P3	0	NA	NA	NA	NA	NA
TRMT112P4	0.427654	1.9141	4.05071	0.472535	0.636545	NA
TRMT112P5	0	NA	NA	NA	NA	NA
TRMT112P6	0.237202	0	4.08046	0	1	NA
TRMT112P7	0.31307	-2.29241	3.99223	-0.574218	0.56582	NA
TRPA1	0.113415	1.1521	4.08046	0.282347	0.777677	NA
TRPC2	0.237202	0	4.08046	0	1	NA
TRPC5OS	0	NA	NA	NA	NA	NA
TRPC6P	0.22376	0	4.08046	0	1	NA
TRPC7	0.262033	2.20773	4.02462	0.548556	0.58331	NA
TRPM2	2.12869	-0.649622	2.02267	-0.321171	0.748081	NA
TRPV4	0.77579	1.44941	3.91334	0.370378	0.711101	NA
TRY2P	0	NA	NA	NA	NA	NA
TRY7	0	NA	NA	NA	NA	NA
TSEN15P1	0.113415	1.1521	4.08046	0.282347	0.777677	NA
TSEN15P2	3.23872	-0.452457	1.3929	-0.324832	0.745309	NA
TSEN15P3	0	NA	NA	NA	NA	NA
TSEN2P1	0	NA	NA	NA	NA	NA
TSHB	0	NA	NA	NA	NA	NA
TSHZ3	0.822356	-2.5888	3.97649	-0.651026	0.51503	NA
TSKS	1.53705	-1.46232	2.71661	-0.53829	0.590377	NA
TSNAX-DISC1	0.0954538	-0.771441	4.08046	-0.189058	0.850048	NA
TSPAN1	2.8138	0.915637	1.9554	0.468261	0.639598	NA
TSPAN12	3.42087	0.529088	2.26605	0.233485	0.815385	NA
TSPAN15	3.48182	2.79809	1.90566	1.4683	0.142021	NA
TSPAN16	0	NA	NA	NA	NA	NA
TSPAN2	0	NA	NA	NA	NA	NA
TSPAN8	0.22027	0	4.08046	0	1	NA
TSPAN9	2.15157	4.93352	2.88195	1.71187	0.0869209	NA
TSPEAR	1.33035	0	3.75078	0	1	NA
TSPY1	0.0954538	-0.771441	4.08046	-0.189058	0.850048	NA
TSPY10	0.357487	1.24596	4.02461	0.309586	0.756876	NA
TSPY11P	0	NA	NA	NA	NA	NA
TSPY12P	0	NA	NA	NA	NA	NA
TSPY13P	0.434214	2.96517	3.97692	0.745593	0.455913	NA
TSPY14P	0	NA	NA	NA	NA	NA
TSPY15P	0	NA	NA	NA	NA	NA
TSPY16P	0	NA	NA	NA	NA	NA
TSPY17P	0.226831	2.02585	4.04017	0.501427	0.616071	NA
TSPY18P	0	NA	NA	NA	NA	NA
TSPY19P	0	NA	NA	NA	NA	NA
TSPY2	0.915712	2.11802	3.88424	0.545286	0.585557	NA
TSPY20P	0	NA	NA	NA	NA	NA
TSPY21P	0	NA	NA	NA	NA	NA
TSPY22P	0	NA	NA	NA	NA	NA
TSPY23P	0	NA	NA	NA	NA	NA
TSPY24P	0	NA	NA	NA	NA	NA
TSPY25P	0	NA	NA	NA	NA	NA
TSPY3	0.0954538	-0.771441	4.08046	-0.189058	0.850048	NA
TSPY4	0.110135	0	4.08046	0	1	NA
TSPY6P	0.711607	0	4.08046	0	1	NA
TSPY7P	0.113415	1.1521	4.08046	0.282347	0.777677	NA
TSPY8	0.262033	2.20773	4.02462	0.548556	0.58331	NA
TSPY9P	0.725843	3.70675	3.94888	0.938686	0.347892	NA
TSPYL5	0	NA	NA	NA	NA	NA
TSPYL6	2.21976	3.12283	2.20675	1.41513	0.157032	NA
TSSK1A	2.20211	-4.78152	2.51428	-1.90175	0.0572045	NA
TSSK1B	0.328116	-0.771456	4.08046	-0.189061	0.850045	NA
TSSK2	0.649254	-1.70579	4.03442	-0.422808	0.672435	NA
TTC29	0.312355	-2.28941	3.9924	-0.57344	0.566347	NA
TTC39CP1	0	NA	NA	NA	NA	NA
TTC39DP	0	NA	NA	NA	NA	NA
TTC3P1	2.64766	0.497901	1.5655	0.318046	0.75045	NA
TTC4P1	0.104357	-0.771441	4.08046	-0.189058	0.850048	NA
TTC9	0.86147	0.1569	3.78271	0.0414781	0.966915	NA
TTLL11-IT1	0.262033	2.20773	4.02462	0.548556	0.58331	NA
TTLL8	1.86567	-1.19026	2.88548	-0.412499	0.679974	NA
TTTY25P	0	NA	NA	NA	NA	NA
TUBA3C	1.14792	-4.16957	3.93021	-1.0609	0.288734	NA
TUBA3E	0	NA	NA	NA	NA	NA
TUBA3GP	0	NA	NA	NA	NA	NA
TUBAL3	0.816255	0.31679	3.89498	0.0813328	0.935177	NA
TUBAP	0.656539	-0.771467	4.08046	-0.189064	0.850043	NA
TUBAP4	0.103692	1.1521	4.08046	0.282347	0.777677	NA
TUBB1P1	0.208475	-1.70433	4.03455	-0.422433	0.672709	NA
TUBB1P2	0	NA	NA	NA	NA	NA
TUBB3P1	0.845911	3.48544	3.95581	0.881093	0.378268	NA
TUBB3P2	0	NA	NA	NA	NA	NA
TUBB4AP1	0.49195	-2.58879	3.9765	-0.651022	0.515032	NA
TUBB4BP1	0	NA	NA	NA	NA	NA
TUBB4BP3	0	NA	NA	NA	NA	NA
TUBB4BP4	0	NA	NA	NA	NA	NA
TUBB4BP5	0	NA	NA	NA	NA	NA
TUBB4BP6	0	NA	NA	NA	NA	NA
TUBB4BP7	0	NA	NA	NA	NA	NA
TUBB7P	1.0369	0.763232	3.84655	0.19842	0.842717	NA
TUBB8	0.926983	0.355347	3.68474	0.0964375	0.923173	NA
TUBB8P10	0	NA	NA	NA	NA	NA
TUBB8P12	0.312355	-2.28941	3.9924	-0.57344	0.566347	NA
TUBB8P2	1.95519	-2.92031	2.39937	-1.21711	0.223561	NA
TUBB8P3	0	NA	NA	NA	NA	NA
TUBB8P4	0.451257	-0.771462	4.08046	-0.189063	0.850044	NA
TUBB8P5	0	NA	NA	NA	NA	NA
TUBB8P6	0.217772	0.19034	4.08046	0.0466467	0.962795	NA
TUBB8P7	0.43377	-0.742559	4.03455	-0.18405	0.853974	NA
TUBB8P8	0.216237	-0.771449	4.08046	-0.189059	0.850046	NA
TUBB8P9	0.329414	0.190332	4.08046	0.0466447	0.962796	NA
TUBBP11	0	NA	NA	NA	NA	NA
TUBBP5	0	NA	NA	NA	NA	NA
TUBBP6	2.46286	-0.664233	1.68675	-0.393795	0.693733	NA
TUBBP8	0.331187	1.06409	4.04017	0.263377	0.79226	NA
TUBBP9	0.303929	-2.2533	3.99455	-0.564094	0.57269	NA
TUFMP1	0.430292	-1.65073	4.03931	-0.408666	0.682785	NA
TULP3P1	0	NA	NA	NA	NA	NA
TUSC5	1.32845	-0.367462	3.16156	-0.116228	0.907472	NA
TVP23BP1	0.215572	1.1521	4.08046	0.282345	0.777679	NA
TVP23BP2	0	NA	NA	NA	NA	NA
TVP23CP1	0	NA	NA	NA	NA	NA
TVP23CP2	0	NA	NA	NA	NA	NA
TWF1P1	0.668177	-3.39361	3.94683	-0.859831	0.389882	NA
TWIST1	0.332855	-0.771456	4.08046	-0.189061	0.850045	NA
TWIST2	0	NA	NA	NA	NA	NA
TXLNB	2.72264	1.15209	3.25121	0.354358	0.723071	NA
TXNDC2	0.728502	-0.406017	3.89214	-0.104317	0.916918	NA
TXNDC8	0	NA	NA	NA	NA	NA
TXNL1P1	0	NA	NA	NA	NA	NA
TXNP1	0.330406	0	4.08046	0	1	NA
TXNP2	0.262033	2.20773	4.02462	0.548556	0.58331	NA
TXNP3	0	NA	NA	NA	NA	NA
TXNP4	0	NA	NA	NA	NA	NA
TXNP5	0	NA	NA	NA	NA	NA
TXNP6	0.726219	1.06642	3.61636	0.294887	0.76808	NA
TXNP7	0	NA	NA	NA	NA	NA
TXNRD3NB	0	NA	NA	NA	NA	NA
TYRL	0	NA	NA	NA	NA	NA
TYROBP	1.1188	0	4.08046	0	1	NA
TYRP1	0	NA	NA	NA	NA	NA
U40455.1	0.502648	-0.4916	3.96649	-0.123938	0.901364	NA
U66059.29	0	NA	NA	NA	NA	NA
U82670.9	0	NA	NA	NA	NA	NA
U82671.8	0	NA	NA	NA	NA	NA
U82695.5	0.208713	-1.70577	4.03443	-0.422803	0.672439	NA
U82695.9	1.15298	-1.204	3.05016	-0.394735	0.693038	NA
UBA52P3	1.23732	4.18811	2.90515	1.44162	0.149411	NA
UBA52P7	0.225295	1.1521	4.08046	0.282345	0.777679	NA
UBA52P9	0	NA	NA	NA	NA	NA
UBBP2	0.312987	-0.687452	4.03944	-0.170185	0.864865	NA
UBBP3	0.11188	0	4.08046	0	1	NA
UBBP5	0.326372	-0.771456	4.08046	-0.189061	0.850045	NA
UBD	0	NA	NA	NA	NA	NA
UBDP1	0	NA	NA	NA	NA	NA
UBE2CP2	1.81075	-0.455976	2.36656	-0.192674	0.847214	NA
UBE2CP3	0	NA	NA	NA	NA	NA
UBE2CP4	0	NA	NA	NA	NA	NA
UBE2D3P1	0.578523	-0.771465	4.08046	-0.189063	0.850043	NA
UBE2D3P2	3.30545	-0.48335	1.92225	-0.25145	0.801466	NA
UBE2D3P3	1.96929	2.78492	2.38142	1.16944	0.242227	NA
UBE2D3P4	0	NA	NA	NA	NA	NA
UBE2DNL	0.113415	1.1521	4.08046	0.282347	0.777677	NA
UBE2FP2	0	NA	NA	NA	NA	NA
UBE2FP3	0.417427	-2.70834	3.97099	-0.682031	0.495219	NA
UBE2HP1	0	NA	NA	NA	NA	NA
UBE2L2	0	NA	NA	NA	NA	NA
UBE2L4	0.859707	3.21816	3.96572	0.811494	0.417082	NA
UBE2MP1	0.131017	1.1521	4.08046	0.282347	0.777677	NA
UBE2NL	0	NA	NA	NA	NA	NA
UBE2NP1	0	NA	NA	NA	NA	NA
UBE2Q2P10	0.228736	0	4.08046	0	1	NA
UBE2Q2P12	0.44752	0	4.08046	0	1	NA
UBE2Q2P4Y	0	NA	NA	NA	NA	NA
UBE2Q2P5Y	0	NA	NA	NA	NA	NA
UBE2Q2P6	1.80915	1.46858	2.9005	0.506318	0.612634	NA
UBE2Q2P8	0	NA	NA	NA	NA	NA
UBE2Q2P9	0	NA	NA	NA	NA	NA
UBE2QL1	0.262033	2.20773	4.02462	0.548556	0.58331	NA
UBE2T	54.9014	-1.75658	1.61	-1.09104	NA	NA
UBE2U	0	NA	NA	NA	NA	NA
UBE2V1P1	0.118601	0	4.08046	0	1	NA
UBE2V1P10	0	NA	NA	NA	NA	NA
UBE2V1P11	0	NA	NA	NA	NA	NA
UBE2V1P12	0	NA	NA	NA	NA	NA
UBE2V1P2	2.40884	-0.342062	2.0503	-0.166835	0.8675	NA
UBE2V1P3	0	NA	NA	NA	NA	NA
UBE2V1P4	0	NA	NA	NA	NA	NA
UBE2V1P5	1.16708	0.310756	3.16802	0.0980916	0.92186	NA
UBE2V1P6	0	NA	NA	NA	NA	NA
UBE2V1P7	0	NA	NA	NA	NA	NA
UBE2V1P8	0	NA	NA	NA	NA	NA
UBE2V1P9	0	NA	NA	NA	NA	NA
UBE2V2P1	0	NA	NA	NA	NA	NA
UBE2V2P2	1.02607	-1.81283	3.51384	-0.515911	0.605917	NA
UBE2V2P3	2.97154	0.116864	1.8287	0.0639058	0.949045	NA
UBE2WP1	0	NA	NA	NA	NA	NA
UBE3AP2	0	NA	NA	NA	NA	NA
UBFD1P1	0	NA	NA	NA	NA	NA
UBL4B	0.648045	-0.744004	4.03442	-0.184414	0.853689	NA
UBL5P1	0	NA	NA	NA	NA	NA
UBL5P2	1.38578	-0.290348	3.68549	-0.0787812	0.937207	NA
UBL5P3	0	NA	NA	NA	NA	NA
UBQLN1P1	0	NA	NA	NA	NA	NA
UBQLN3	0.33564	0	4.08046	0	1	NA
UBQLN4P2	0	NA	NA	NA	NA	NA
UBQLNL	1.01686	-3.99556	3.9332	-1.01585	0.309699	NA
UBTFL1	0	NA	NA	NA	NA	NA
UBTFL10	0	NA	NA	NA	NA	NA
UBTFL2	0	NA	NA	NA	NA	NA
UBTFL3	0	NA	NA	NA	NA	NA
UBTFL5	0	NA	NA	NA	NA	NA
UBTFL6	0	NA	NA	NA	NA	NA
UBTFL7	0	NA	NA	NA	NA	NA
UBTFL8	0	NA	NA	NA	NA	NA
UBTFL9	0.237202	0	4.08046	0	1	NA
UCMA	0.311076	2.49265	4.00376	0.622576	0.533563	NA
UCN2	0.580961	-1.94777	3.96269	-0.491527	0.623054	NA
UCP1	0.746879	-2.70529	3.97113	-0.681238	0.495721	NA
UGT1A10	0.131017	1.1521	4.08046	0.282347	0.777677	NA
UGT1A11P	0	NA	NA	NA	NA	NA
UGT1A12P	0	NA	NA	NA	NA	NA
UGT1A13P	0	NA	NA	NA	NA	NA
UGT1A2P	0	NA	NA	NA	NA	NA
UGT1A3	0	NA	NA	NA	NA	NA
UGT1A4	0	NA	NA	NA	NA	NA
UGT1A5	0	NA	NA	NA	NA	NA
UGT1A6	0	NA	NA	NA	NA	NA
UGT1A8	0	NA	NA	NA	NA	NA
UGT1A9	0	NA	NA	NA	NA	NA
UGT2A2	0	NA	NA	NA	NA	NA
UGT2A3	0.208713	-1.70577	4.03443	-0.422803	0.672439	NA
UGT2A3P7	0	NA	NA	NA	NA	NA
UGT2B10	0.654435	1.06455	3.81224	0.279247	0.780056	NA
UGT2B11	0.110135	0	4.08046	0	1	NA
UGT2B17	0	NA	NA	NA	NA	NA
UGT2B24P	0	NA	NA	NA	NA	NA
UGT2B25P	0	NA	NA	NA	NA	NA
UGT2B26P	0	NA	NA	NA	NA	NA
UGT2B27P	0	NA	NA	NA	NA	NA
UGT2B28	0	NA	NA	NA	NA	NA
UGT2B29P	0.728828	-3.51373	3.94364	-0.890985	0.372937	NA
UGT2B4	0.715695	3.67724	3.94974	0.931008	0.351849	NA
UGT3A1	0.918197	-2.48645	2.93714	-0.846554	0.397244	NA
UGT3A2	0	NA	NA	NA	NA	NA
ULK4P1	0	NA	NA	NA	NA	NA
ULK4P2	0	NA	NA	NA	NA	NA
ULK4P3	0.104357	-0.771441	4.08046	-0.189058	0.850048	NA
UMOD	0.415432	1.53088	4.00376	0.382361	0.702194	NA
UMODL1	1.18371	-3.92079	3.46181	-1.13258	0.257389	NA
UNC13C	0	NA	NA	NA	NA	NA
UNC5C	1.10295	-2.29159	3.63194	-0.630954	0.528071	NA
UNC5D	1.15047	-1.97792	3.52648	-0.560878	0.574881	NA
UNC93A	0	NA	NA	NA	NA	NA
UNC93B2	0.766887	1.50447	3.91837	0.383952	0.701014	NA
UNC93B3	0.321652	-0.74111	4.03468	-0.183685	0.854261	NA
UNC93B4	0	NA	NA	NA	NA	NA
UNC93B5	0.553956	1.15208	4.08046	0.282341	0.777682	NA
UNC93B6	1.97408	4.10588	2.82762	1.45206	0.146484	NA
UNC93B7	0	NA	NA	NA	NA	NA
UNC93B8	0.113415	1.1521	4.08046	0.282347	0.777677	NA
UNCX	0.637482	3.50483	3.95516	0.886141	0.375541	NA
UNGP3	0.84328	2.25619	3.9332	0.573627	0.56622	NA
UOX	0	NA	NA	NA	NA	NA
UPK2	1.93745	-1.28695	2.29139	-0.561648	0.574356	NA
UPK3A	0	NA	NA	NA	NA	NA
UPK3BL	24.2398	-0.762277	3.7316	-0.204276	NA	NA
UPP2	0.54758	1.64784	3.9963	0.412343	0.680088	NA
UPP2-IT1	0	NA	NA	NA	NA	NA
UQCRBP1	2.14967	1.07651	2.59285	0.415183	0.678008	NA
UQCRBP2	1.21084	2.2076	4.01628	0.549663	0.582551	NA
UQCRBP3	0.857753	3.50432	3.84103	0.91234	0.36159	NA
UQCRC2P1	0.22027	0	4.08046	0	1	NA
UQCRFS1P2	0	NA	NA	NA	NA	NA
UQCRFS1P3	0	NA	NA	NA	NA	NA
UQCRHP1	0.113415	1.1521	4.08046	0.282347	0.777677	NA
UQCRHP2	0	NA	NA	NA	NA	NA
UQCRHP3	0	NA	NA	NA	NA	NA
UQCRHP4	0	NA	NA	NA	NA	NA
URAD	0	NA	NA	NA	NA	NA
URAHP	0	NA	NA	NA	NA	NA
UROC1	0.866822	-1.25478	3.50691	-0.357801	0.720492	NA
USF1P1	1.41486	-0.753451	2.26738	-0.332301	0.739662	NA
USH1C	1.15183	4.36121	3.86747	1.12766	0.259462	NA
USH2A	3.23425	1.11333	2.19827	0.506456	0.612536	NA
USMG5P1	0.340894	1.15209	4.08046	0.282343	0.77768	NA
USP12PX	0.110135	0	4.08046	0	1	NA
USP12PY	0	NA	NA	NA	NA	NA
USP17L1	0	NA	NA	NA	NA	NA
USP17L10	0	NA	NA	NA	NA	NA
USP17L11	0.262033	2.20773	4.02462	0.548556	0.58331	NA
USP17L12	0	NA	NA	NA	NA	NA
USP17L13	0	NA	NA	NA	NA	NA
USP17L14P	0	NA	NA	NA	NA	NA
USP17L15	1.67869	3.6092	3.16035	1.14202	0.253444	NA
USP17L16P	0	NA	NA	NA	NA	NA
USP17L17	0.575103	-0.275009	3.93513	-0.0698857	0.944285	NA
USP17L18	0.262033	2.20773	4.02462	0.548556	0.58331	NA
USP17L19	0	NA	NA	NA	NA	NA
USP17L2	1.14545	-4.16972	3.9302	-1.06094	0.288716	NA
USP17L20	0	NA	NA	NA	NA	NA
USP17L21	0	NA	NA	NA	NA	NA
USP17L22	0	NA	NA	NA	NA	NA
USP17L23	0.519789	0.596558	3.95684	0.150766	0.88016	NA
USP17L24	0	NA	NA	NA	NA	NA
USP17L25	0	NA	NA	NA	NA	NA
USP17L26	0	NA	NA	NA	NA	NA
USP17L27	0	NA	NA	NA	NA	NA
USP17L28	0	NA	NA	NA	NA	NA
USP17L29	0	NA	NA	NA	NA	NA
USP17L3	0	NA	NA	NA	NA	NA
USP17L30	0	NA	NA	NA	NA	NA
USP17L4	0	NA	NA	NA	NA	NA
USP17L5	0	NA	NA	NA	NA	NA
USP17L6P	0.54749	-1.74349	3.97113	-0.43904	0.660632	NA
USP17L7	0.730496	-3.51689	3.94356	-0.891806	0.372497	NA
USP17L8	0	NA	NA	NA	NA	NA
USP17L9P	0.262033	2.20773	4.02462	0.548556	0.58331	NA
USP24P1	0	NA	NA	NA	NA	NA
USP32P1	0	NA	NA	NA	NA	NA
USP41	0	NA	NA	NA	NA	NA
USP50	0.544233	1.15208	4.08046	0.282341	0.777682	NA
USP8P1	0.359753	1.15209	4.08046	0.282343	0.77768	NA
USP9YP1	0	NA	NA	NA	NA	NA
USP9YP10	0	NA	NA	NA	NA	NA
USP9YP11	0	NA	NA	NA	NA	NA
USP9YP12	0	NA	NA	NA	NA	NA
USP9YP13	0	NA	NA	NA	NA	NA
USP9YP14	0.982287	1.04964	2.98933	0.351129	0.725491	NA
USP9YP15	0	NA	NA	NA	NA	NA
USP9YP16	0	NA	NA	NA	NA	NA
USP9YP17	0	NA	NA	NA	NA	NA
USP9YP18	0	NA	NA	NA	NA	NA
USP9YP19	0	NA	NA	NA	NA	NA
USP9YP2	0	NA	NA	NA	NA	NA
USP9YP20	0	NA	NA	NA	NA	NA
USP9YP21	0.949326	-0.932038	2.73196	-0.341161	0.732982	NA
USP9YP22	0	NA	NA	NA	NA	NA
USP9YP23	0	NA	NA	NA	NA	NA
USP9YP24	0	NA	NA	NA	NA	NA
USP9YP25	0	NA	NA	NA	NA	NA
USP9YP26	0	NA	NA	NA	NA	NA
USP9YP27	0	NA	NA	NA	NA	NA
USP9YP28	0	NA	NA	NA	NA	NA
USP9YP29	0	NA	NA	NA	NA	NA
USP9YP30	0	NA	NA	NA	NA	NA
USP9YP31	0	NA	NA	NA	NA	NA
USP9YP32	0	NA	NA	NA	NA	NA
USP9YP33	0	NA	NA	NA	NA	NA
USP9YP34	0	NA	NA	NA	NA	NA
USP9YP35	0	NA	NA	NA	NA	NA
USP9YP36	0	NA	NA	NA	NA	NA
USP9YP4	2.99669	-1.0799	1.41039	-0.765673	0.443871	NA
USP9YP5	0	NA	NA	NA	NA	NA
USP9YP6	0	NA	NA	NA	NA	NA
USP9YP7	0	NA	NA	NA	NA	NA
USP9YP8	0	NA	NA	NA	NA	NA
USP9YP9	0	NA	NA	NA	NA	NA
UTF1	1.89299	4.04807	2.47197	1.63759	0.101507	NA
UTRN	1.13889	2.69144	3.15835	0.852169	0.39412	NA
UTS2	1.67892	-1.91972	3.26704	-0.587602	0.5568	NA
VAX1	1.07361	2.73258	3.22787	0.846557	0.397242	NA
VAX2	0.113415	1.1521	4.08046	0.282347	0.777677	NA
VCAM1	0	NA	NA	NA	NA	NA
VCX	0.104357	-0.771441	4.08046	-0.189058	0.850048	NA
VCX2	0	NA	NA	NA	NA	NA
VCX3A	0.431996	-1.7029	4.03467	-0.422067	0.672976	NA
VCX3B	0	NA	NA	NA	NA	NA
VCY	0.22027	0	4.08046	0	1	NA
VCY1B	0	NA	NA	NA	NA	NA
VDAC1P1	0.131017	1.1521	4.08046	0.282347	0.777677	NA
VDAC1P10	0.113415	1.1521	4.08046	0.282347	0.777677	NA
VDAC1P11	2.35351	-1.4584	1.85259	-0.787221	0.431152	NA
VDAC1P12	0	NA	NA	NA	NA	NA
VDAC1P13	0	NA	NA	NA	NA	NA
VDAC1P2	0	NA	NA	NA	NA	NA
VDAC1P3	0.22027	0	4.08046	0	1	NA
VDAC1P4	0.330949	1.06409	4.04017	0.263377	0.79226	NA
VDAC1P5	0	NA	NA	NA	NA	NA
VDAC1P6	0	NA	NA	NA	NA	NA
VDAC1P7	0.22027	0	4.08046	0	1	NA
VDAC1P8	1.34646	-3.311	2.78472	-1.18899	0.234444	NA
VDAC1P9	0	NA	NA	NA	NA	NA
VDAC2P1	0	NA	NA	NA	NA	NA
VDAC2P2	0	NA	NA	NA	NA	NA
VDAC2P4	0	NA	NA	NA	NA	NA
VDAC3P1	0	NA	NA	NA	NA	NA
VEGFC	0	NA	NA	NA	NA	NA
VEGFD	1.22671	-1.10321	3.31256	-0.333039	0.739105	NA
VENTXP2	0	NA	NA	NA	NA	NA
VENTXP3	0	NA	NA	NA	NA	NA
VENTXP5	0	NA	NA	NA	NA	NA
VENTXP6	1.15781	-3.87694	3.44552	-1.12521	0.260499	NA
VENTXP7	0	NA	NA	NA	NA	NA
VEZF1P1	0.852971	-1.4587	3.90804	-0.373257	0.708957	NA
VGLL1	0	NA	NA	NA	NA	NA
VGLL2	0.631875	3.50659	3.9551	0.886599	0.375295	NA
VHLL	0.399777	-1.21381	3.99935	-0.303502	0.761508	NA
VIM2P	0.0954538	-0.771441	4.08046	-0.189058	0.850048	NA
VIP	0	NA	NA	NA	NA	NA
VIT	0	NA	NA	NA	NA	NA
VMO1	0.338711	2.02584	4.04017	0.501425	0.616072	NA
VN1R104P	0	NA	NA	NA	NA	NA
VN1R105P	0	NA	NA	NA	NA	NA
VN1R107P	0.286361	-2.17559	3.99935	-0.543986	0.586451	NA
VN1R108P	1.5332	-1.56905	2.41529	-0.649635	0.515928	NA
VN1R10P	0.190908	-1.59406	4.04453	-0.394128	0.693487	NA
VN1R110P	1.52444	0.338049	2.84458	0.11884	0.905402	NA
VN1R11P	0	NA	NA	NA	NA	NA
VN1R12P	0	NA	NA	NA	NA	NA
VN1R13P	0	NA	NA	NA	NA	NA
VN1R17P	0	NA	NA	NA	NA	NA
VN1R20P	0	NA	NA	NA	NA	NA
VN1R21P	0	NA	NA	NA	NA	NA
VN1R25P	0	NA	NA	NA	NA	NA
VN1R28P	0	NA	NA	NA	NA	NA
VN1R3	0	NA	NA	NA	NA	NA
VN1R31P	0	NA	NA	NA	NA	NA
VN1R32P	0	NA	NA	NA	NA	NA
VN1R33P	0	NA	NA	NA	NA	NA
VN1R34P	0	NA	NA	NA	NA	NA
VN1R35P	0	NA	NA	NA	NA	NA
VN1R36P	0	NA	NA	NA	NA	NA
VN1R37P	0	NA	NA	NA	NA	NA
VN1R38P	0	NA	NA	NA	NA	NA
VN1R4	0	NA	NA	NA	NA	NA
VN1R40P	0	NA	NA	NA	NA	NA
VN1R46P	0	NA	NA	NA	NA	NA
VN1R48P	0.31174	0.952355	4.05071	0.235108	0.814125	NA
VN1R5	1.18893	1.59474	2.61088	0.610806	0.541328	NA
VN1R51P	0.62614	-3.29423	3.94967	-0.834052	0.404252	NA
VN1R53P	0	NA	NA	NA	NA	NA
VN1R64P	0.11188	0	4.08046	0	1	NA
VN1R65P	0	NA	NA	NA	NA	NA
VN1R66P	0	NA	NA	NA	NA	NA
VN1R67P	0	NA	NA	NA	NA	NA
VN1R68P	0	NA	NA	NA	NA	NA
VN1R69P	0	NA	NA	NA	NA	NA
VN1R6P	0	NA	NA	NA	NA	NA
VN1R70P	0	NA	NA	NA	NA	NA
VN1R71P	0	NA	NA	NA	NA	NA
VN1R74P	0	NA	NA	NA	NA	NA
VN1R76P	0	NA	NA	NA	NA	NA
VN1R78P	0	NA	NA	NA	NA	NA
VN1R79P	0	NA	NA	NA	NA	NA
VN1R7P	0	NA	NA	NA	NA	NA
VN1R80P	0.237202	0	4.08046	0	1	NA
VN1R81P	1.06741	0	4.08046	0	1	NA
VN1R82P	0.520591	-3.0277	3.95832	-0.764896	0.444333	NA
VN1R84P	3.17871	-0.325446	1.74659	-0.186333	0.852184	NA
VN1R85P	0	NA	NA	NA	NA	NA
VN1R87P	0	NA	NA	NA	NA	NA
VN1R88P	0	NA	NA	NA	NA	NA
VN1R8P	0	NA	NA	NA	NA	NA
VN1R90P	0	NA	NA	NA	NA	NA
VN1R91P	0	NA	NA	NA	NA	NA
VN1R92P	0	NA	NA	NA	NA	NA
VN1R93P	0	NA	NA	NA	NA	NA
VN1R96P	0	NA	NA	NA	NA	NA
VN1R9P	0	NA	NA	NA	NA	NA
VN2R10P	1.89804	4.31187	2.51002	1.71786	0.0858216	NA
VN2R19P	0	NA	NA	NA	NA	NA
VN2R1P	0	NA	NA	NA	NA	NA
VN2R3P	0	NA	NA	NA	NA	NA
VN2R9P	0	NA	NA	NA	NA	NA
VPREB1	0	NA	NA	NA	NA	NA
VPREB3	2.99558	3.77696	1.99073	1.89728	0.0577914	NA
VPS25P1	0	NA	NA	NA	NA	NA
VPS26AP1	0.131017	1.1521	4.08046	0.282347	0.777677	NA
VPS26BP1	0.778941	2.60093	3.99683	0.650749	0.515209	NA
VPS35P1	0	NA	NA	NA	NA	NA
VSIG4	0.226831	2.02585	4.04017	0.501427	0.616071	NA
VSIG8	0.865308	2.0057	3.45031	0.581311	0.561031	NA
VSTM2B	1.4484	-0.280686	2.67593	-0.104893	0.916461	NA
VSX2	1.64774	2.79243	2.37282	1.17684	0.239259	NA
VTA1P1	0	NA	NA	NA	NA	NA
VTA1P2	0	NA	NA	NA	NA	NA
VTI1BP1	2.21584	0.750107	2.31665	0.323789	0.746098	NA
VTI1BP2	1.73588	1.03596	2.08952	0.495788	0.620044	NA
VTI1BP3	0.104357	-0.771441	4.08046	-0.189058	0.850048	NA
VWA3A	1.49293	-1.25805	2.90106	-0.433654	0.66454	NA
VWA8P1	0	NA	NA	NA	NA	NA
VWC2L	0.399777	-1.21381	3.99935	-0.303502	0.761508	NA
VWDE	0.113415	1.1521	4.08046	0.282347	0.777677	NA
VWFP1	0.110135	0	4.08046	0	1	NA
WARS2P1	0	NA	NA	NA	NA	NA
WARSP1	0	NA	NA	NA	NA	NA
WASF1P1	0	NA	NA	NA	NA	NA
WASF5P	0	NA	NA	NA	NA	NA
WBP11P1	2.45346	-3.48669	2.02985	-1.71771	0.0858496	NA
WBP1LP1	0	NA	NA	NA	NA	NA
WBP1LP10	0	NA	NA	NA	NA	NA
WBP1LP11	0	NA	NA	NA	NA	NA
WBP1LP12	0	NA	NA	NA	NA	NA
WBP1LP3	0.342361	0	4.08046	0	1	NA
WBP1LP4	0	NA	NA	NA	NA	NA
WBP1LP5	0	NA	NA	NA	NA	NA
WBP1LP6	0.624145	0.00991296	3.9138	0.00253282	0.997979	NA
WBP1LP7	1.13535	3.38657	3.57801	0.946495	0.343896	NA
WBP2P1	0.104357	-0.771441	4.08046	-0.189058	0.850048	NA
WBSCR28	1.45363	1.32633	3.19171	0.415555	0.677736	NA
WDFY4	1.20805	0.710644	3.44859	0.206068	0.836738	NA
WDR45BP1	0.340246	2.60962	3.9963	0.653009	0.513751	NA
WDR64	0.664301	0	4.08046	0	1	NA
WDR82P1	0.22027	0	4.08046	0	1	NA
WDR82P2	1.94719	1.70413	2.86734	0.594322	0.552297	NA
WDR87	2.41455	0.894936	1.87802	0.476533	0.633695	NA
WDR95P	0	NA	NA	NA	NA	NA
WFDC10A	0	NA	NA	NA	NA	NA
WFDC10B	0	NA	NA	NA	NA	NA
WFDC12	2.18174	3.44904	2.25022	1.53276	0.125335	NA
WFDC13	0	NA	NA	NA	NA	NA
WFDC2	2.26462	-0.378037	2.14382	-0.176337	0.860029	NA
WFDC5	0.36639	1.24596	4.02461	0.309586	0.756876	NA
WFDC6	0	NA	NA	NA	NA	NA
WFDC9	0	NA	NA	NA	NA	NA
WFIKKN2	0.915349	0.944405	3.67349	0.257087	0.797112	NA
WHAMMP2	3.25763	-2.23438	2.40446	-0.929264	0.352752	NA
WHRN	1.64753	0.332028	2.83346	0.117181	0.906717	NA
WI2-1043J20.1	0	NA	NA	NA	NA	NA
WI2-2118C23.2	0	NA	NA	NA	NA	NA
WI2-2221J1.1	0	NA	NA	NA	NA	NA
WI2-2334D6.1	0.205589	-0.771449	4.08046	-0.189059	0.850046	NA
WI2-2373I1.1	0.118601	0	4.08046	0	1	NA
WI2-2373I1.2	0.67128	0	4.08046	0	1	NA
WI2-88277B6.1	0	NA	NA	NA	NA	NA
WI2-89031B12.1	2.15861	0.772364	2.24607	0.343874	0.730941	NA
WISP1	0.518659	-2.67925	3.97229	-0.674485	0.500003	NA
WISP3	2.29917	-1.42299	1.97197	-0.721604	0.470538	NA
WIZP1	0.815191	-2.51854	3.83642	-0.656481	0.511514	NA
WLS	0	NA	NA	NA	NA	NA
WNT1	0.495231	-1.627	3.9765	-0.409154	0.682427	NA
WNT10B	0.39305	2.79953	3.98537	0.702453	0.482397	NA
WNT11	0.893821	0.190321	3.48759	0.0545711	0.95648	NA
WNT2	0.237202	0	4.08046	0	1	NA
WNT3	1.12443	4.33256	3.8921	1.11317	0.265637	NA
WNT3A	3.29833	-0.222394	1.49683	-0.148577	0.881888	NA
WNT5A	0.113415	1.1521	4.08046	0.282347	0.777677	NA
WNT5B	1.63665	2.25941	2.86615	0.788311	0.430515	NA
WNT6	0.671965	-0.771467	4.08046	-0.189064	0.850043	NA
WNT7A	2.20807	-3.87558	2.96503	-1.3071	0.191179	NA
WNT8A	0.237202	0	4.08046	0	1	NA
WRBP1	0.113415	1.1521	4.08046	0.282347	0.777677	NA
WSCD1	1.04813	4.22385	3.93623	1.07307	0.283241	NA
WTAPP1	0	NA	NA	NA	NA	NA
WTH3DI	0.22376	0	4.08046	0	1	NA
WWP1P1	2.23879	4.04022	2.67032	1.51301	0.130277	NA
XAGE1A	0	NA	NA	NA	NA	NA
XAGE1B	0	NA	NA	NA	NA	NA
XAGE2	0.190908	-1.59406	4.04453	-0.394128	0.693487	NA
XAGE3	0	NA	NA	NA	NA	NA
XAGE5	2.32707	0.131174	2.16203	0.0606719	0.951621	NA
XCL1	0	NA	NA	NA	NA	NA
XCL2	0	NA	NA	NA	NA	NA
XCR1	3.39677	-0.0305417	1.55756	-0.0196087	0.984356	NA
XGY1	0.104357	-0.771441	4.08046	-0.189058	0.850048	NA
XIRP1	2.56971	4.96023	2.55258	1.94322	0.0519892	NA
XIRP2	0.622151	3.48545	3.95581	0.881096	0.378266	NA
XKR3	0	NA	NA	NA	NA	NA
XKR7	1.05309	4.08349	3.54514	1.15185	0.249381	NA
XKRX	0.322129	-0.743986	4.03442	-0.184409	0.853692	NA
XKRY	0	NA	NA	NA	NA	NA
XKRY2	0	NA	NA	NA	NA	NA
XKRYP1	0	NA	NA	NA	NA	NA
XKRYP2	0	NA	NA	NA	NA	NA
XKRYP3	0	NA	NA	NA	NA	NA
XKRYP4	0	NA	NA	NA	NA	NA
XKRYP5	0	NA	NA	NA	NA	NA
XKRYP6	0	NA	NA	NA	NA	NA
XPNPEP2	0	NA	NA	NA	NA	NA
XRCC6P1	0.68837	3.62373	3.95136	0.917084	0.359099	NA
XRCC6P2	3.36544	0.972097	1.80128	0.539669	0.589425	NA
XRCC6P3	0	NA	NA	NA	NA	NA
XRCC6P4	0.222719	-0.771449	4.08046	-0.189059	0.850046	NA
XRCC6P5	0	NA	NA	NA	NA	NA
XX-CR54.1	0	NA	NA	NA	NA	NA
XXbac-B33L19.10	0	NA	NA	NA	NA	NA
XXbac-B33L19.15	1.16435	1.96952	3.12632	0.629979	0.528708	NA
XXbac-B444P24.10	2.98819	0.452677	1.82152	0.248516	0.803735	NA
XXbac-B476C20.10	0	NA	NA	NA	NA	NA
XXbac-BCX105D18.9	0	NA	NA	NA	NA	NA
XXbac-BCX105G6.11	0	NA	NA	NA	NA	NA
XXbac-BCX360G3.2	0	NA	NA	NA	NA	NA
XXbac-BPG111L9.11	0	NA	NA	NA	NA	NA
XXbac-BPG116M5.17	0	NA	NA	NA	NA	NA
XXbac-BPG118E17.10	0	NA	NA	NA	NA	NA
XXbac-BPG118E17.9	0	NA	NA	NA	NA	NA
XXbac-BPG13B8.11	0	NA	NA	NA	NA	NA
XXbac-BPG16N22.5	0.208713	-1.70577	4.03443	-0.422803	0.672439	NA
XXbac-BPG181B23.6	3.44976	3.17901	1.64225	1.93577	0.0528962	NA
XXbac-BPG181M17.5	0	NA	NA	NA	NA	NA
XXbac-BPG248L24.10	0	NA	NA	NA	NA	NA
XXbac-BPG248L24.12	1.45389	3.80317	3.31207	1.14827	0.250856	NA
XXbac-BPG299F13.15	0.249618	1.1521	4.08046	0.282345	0.777679	NA
XXbac-BPG299F13.16	0	NA	NA	NA	NA	NA
XXbac-BPG32J3.19	0	NA	NA	NA	NA	NA
XXbac-BPG34I8.3	0	NA	NA	NA	NA	NA
XXbac-BPG541D20.6	0	NA	NA	NA	NA	NA
XXbac-BPG554J19.2	0	NA	NA	NA	NA	NA
XXbac-BPG637J10.3	0	NA	NA	NA	NA	NA
XXbac-BPGBPG24O18.1	0	NA	NA	NA	NA	NA
XXbac-BPGBPG34I8.1	0	NA	NA	NA	NA	NA
XXbac-BPGBPG34I8.2	0.226831	2.02585	4.04017	0.501427	0.616071	NA
XXcos-LUCA11.5	0.416762	-1.33063	3.99223	-0.333306	0.738904	NA
XXyac-YM21GA2.1	0.113415	1.1521	4.08046	0.282347	0.777677	NA
XXyac-YR12DB5.1	0	NA	NA	NA	NA	NA
XYLT1	2.32868	-2.6566	2.35696	-1.12713	0.259688	NA
YAP1	1.77117	1.15211	2.83773	0.405996	0.684745	NA
YAP1P1	1.25895	-3.20447	3.36942	-0.951044	0.341582	NA
YAP1P2	0	NA	NA	NA	NA	NA
YBX1P5	0.235373	0.19034	4.08046	0.0466467	0.962795	NA
YBX1P6	2.17984	0.476187	1.89177	0.251715	0.801261	NA
YBX1P7	0	NA	NA	NA	NA	NA
YBX1P8	0	NA	NA	NA	NA	NA
YBX1P9	0.0954538	-0.771441	4.08046	-0.189058	0.850048	NA
YBX2P1	0.460753	1.15208	4.08046	0.282342	0.777681	NA
YES1P1	0	NA	NA	NA	NA	NA
YIPF7	0	NA	NA	NA	NA	NA
YME1L1P1	0	NA	NA	NA	NA	NA
YPEL5P1	0.208713	-1.70577	4.03443	-0.422803	0.672439	NA
YPEL5P2	2.54905	0.00918692	1.65281	0.00555835	0.995565	NA
YPEL5P3	0	NA	NA	NA	NA	NA
yR211F11.2	0	NA	NA	NA	NA	NA
YRDCP3	0	NA	NA	NA	NA	NA
YTHDF1P1	0	NA	NA	NA	NA	NA
YTHDF2P1	0.228736	0	4.08046	0	1	NA
YWHABP1	0.286361	-2.17559	3.99935	-0.543986	0.586451	NA
YWHAEP1	0.561507	-0.741027	3.57237	-0.207433	0.835672	NA
YWHAEP2	0	NA	NA	NA	NA	NA
YWHAEP3	0	NA	NA	NA	NA	NA
YWHAEP4	0	NA	NA	NA	NA	NA
YWHAEP7	0	NA	NA	NA	NA	NA
YWHAQP6	0.222719	-0.771449	4.08046	-0.189059	0.850046	NA
YWHAQP7	0	NA	NA	NA	NA	NA
YWHAQP9	0	NA	NA	NA	NA	NA
YWHAZP3	0.0954538	-0.771441	4.08046	-0.189058	0.850048	NA
YWHAZP4	1.58214	0.41896	2.65395	0.157863	0.874565	NA
YWHAZP5	1.6591	4.26029	3.14728	1.35364	0.17585	NA
YWHAZP6	0.113415	1.1521	4.08046	0.282347	0.777677	NA
YWHAZP7	0.0954538	-0.771441	4.08046	-0.189058	0.850048	NA
YWHAZP8	0	NA	NA	NA	NA	NA
YY1P1	0	NA	NA	NA	NA	NA
YY1P2	0	NA	NA	NA	NA	NA
Z69890.1	1.25872	-3.20452	3.83689	-0.835187	0.403612	NA
Z83313.1	0	NA	NA	NA	NA	NA
Z95704.3	0	NA	NA	NA	NA	NA
Z97634.3	2.37234	-0.0840162	2.26779	-0.0370477	0.970447	NA
ZACNP1	0	NA	NA	NA	NA	NA
ZAN	1.20877	0.686024	2.88181	0.238053	0.81184	NA
ZAR1L	2.715	0.70874	1.69084	0.419165	0.675096	NA
ZBBX	0	NA	NA	NA	NA	NA
ZBED1P1	1.01288	1.71157	3.37123	0.5077	0.611664	NA
ZBED2	0	NA	NA	NA	NA	NA
ZBTB45P1	0.805485	0.0944209	3.86461	0.0244322	0.980508	NA
ZBTB45P2	0	NA	NA	NA	NA	NA
ZBTB47	2.52159	-2.09839	1.96182	-1.06961	0.284794	NA
ZBTB8OSP1	0	NA	NA	NA	NA	NA
ZBTB8OSP2	3.20277	0.827861	1.62588	0.509176	0.610629	NA
ZC2HC1B	0.453662	3.02399	3.97414	0.760917	0.446706	NA
ZC3H12C	1.6952	1.13815	2.26473	0.502553	0.615278	NA
ZCCHC12	0	NA	NA	NA	NA	NA
ZCCHC13	0	NA	NA	NA	NA	NA
ZCCHC5	0	NA	NA	NA	NA	NA
ZDBF2	0	NA	NA	NA	NA	NA
ZDHHC1	2.47423	-1.6238	2.14751	-0.756132	0.44957	NA
ZDHHC20P2	0	NA	NA	NA	NA	NA
ZDHHC20P3	0	NA	NA	NA	NA	NA
ZDHHC20P4	0	NA	NA	NA	NA	NA
ZDHHC4P1	3.25233	0.409092	1.70635	0.239747	0.810527	NA
ZDHHC8P1	2.95955	0.188959	1.56813	0.120499	0.904088	NA
ZFAND6P1	0	NA	NA	NA	NA	NA
ZFP28	2.99388	2.4231	2.03051	1.19335	0.232734	NA
ZFP57	0.315724	-0.771456	4.08046	-0.189061	0.850045	NA
ZFP64P1	0	NA	NA	NA	NA	NA
ZFRP1	0	NA	NA	NA	NA	NA
ZFYVE9P1	0	NA	NA	NA	NA	NA
ZFYVE9P2	0.110135	0	4.08046	0	1	NA
ZG16B	0.110135	0	4.08046	0	1	NA
ZIC4	0.33564	0	4.08046	0	1	NA
ZIC5	1.08551	2.49639	3.59829	0.693771	0.487826	NA
ZIM2	0.535995	-0.771464	4.08046	-0.189063	0.850043	NA
ZKSCAN7P1	0	NA	NA	NA	NA	NA
ZMAT4	1.19068	2.20035	3.51108	0.626687	0.530864	NA
ZMYND12	0.644257	-0.872812	3.92959	-0.222113	0.824226	NA
ZMYND19P1	3.49168	-1.1135	1.46839	-0.758316	0.448262	NA
ZNF101P1	0	NA	NA	NA	NA	NA
ZNF112	0	NA	NA	NA	NA	NA
ZNF114P1	0	NA	NA	NA	NA	NA
ZNF123P	0	NA	NA	NA	NA	NA
ZNF192P2	0.612651	2.73846	3.98873	0.686549	0.492367	NA
ZNF204P	0.449007	0	4.08046	0	1	NA
ZNF209P	0	NA	NA	NA	NA	NA
ZNF256	1.23222	-3.78386	3.42177	-1.10582	0.268805	NA
ZNF259P1	0.780904	3.58846	3.92338	0.914636	0.360383	NA
ZNF280A	0.104357	-0.771441	4.08046	-0.189058	0.850048	NA
ZNF299P	0	NA	NA	NA	NA	NA
ZNF29P	0	NA	NA	NA	NA	NA
ZNF30	1.76571	-1.32864	3.27587	-0.405584	0.685048	NA
ZNF300	1.3383	3.7452	3.36986	1.11138	0.266403	NA
ZNF300P1	0	NA	NA	NA	NA	NA
ZNF317P1	0	NA	NA	NA	NA	NA
ZNF32	0.829335	-2.5888	3.97649	-0.651026	0.51503	NA
ZNF322P1	0	NA	NA	NA	NA	NA
ZNF33BP1	0	NA	NA	NA	NA	NA
ZNF33CP	0	NA	NA	NA	NA	NA
ZNF354C	2.13025	-0.178931	2.28447	-0.0783251	0.937569	NA
ZNF355P	0	NA	NA	NA	NA	NA
ZNF365	0.355804	0	4.08046	0	1	NA
ZNF37CP	0	NA	NA	NA	NA	NA
ZNF402P	0.0954538	-0.771441	4.08046	-0.189058	0.850048	NA
ZNF415P1	0	NA	NA	NA	NA	NA
ZNF423	1.42103	2.07953	2.96221	0.702019	0.482668	NA
ZNF443	0.416473	-2.70527	3.97113	-0.681234	0.495724	NA
ZNF444P1	0	NA	NA	NA	NA	NA
ZNF454	3.19809	0.739861	2.10468	0.351532	0.72519	NA
ZNF474	0.411178	-1.59407	4.04453	-0.394131	0.693484	NA
ZNF488	0.262033	2.20773	4.02462	0.548556	0.58331	NA
ZNF502	0.0954538	-0.771441	4.08046	-0.189058	0.850048	NA
ZNF511-PRAP1	0	NA	NA	NA	NA	NA
ZNF519P1	0	NA	NA	NA	NA	NA
ZNF519P2	0	NA	NA	NA	NA	NA
ZNF519P3	0	NA	NA	NA	NA	NA
ZNF519P4	0	NA	NA	NA	NA	NA
ZNF536	2.59551	-1.75029	2.66308	-0.657245	0.511024	NA
ZNF560	0	NA	NA	NA	NA	NA
ZNF587P1	0	NA	NA	NA	NA	NA
ZNF603P	3.56396	1.36725	1.99038	0.686926	0.492129	NA
ZNF607	1.91564	-3.33606	2.60171	-1.28226	0.199753	NA
ZNF608	2.72198	-5.22824	3.12623	-1.67238	0.0944499	NA
ZNF619P1	0	NA	NA	NA	NA	NA
ZNF645	0	NA	NA	NA	NA	NA
ZNF646P1	0.331187	1.06409	4.04017	0.263377	0.79226	NA
ZNF648	2.60784	0.988009	2.10292	0.469828	0.638478	NA
ZNF652P1	0	NA	NA	NA	NA	NA
ZNF676	0.339492	-0.742547	4.03455	-0.184047	0.853977	NA
ZNF679	0	NA	NA	NA	NA	NA
ZNF680P1	0	NA	NA	NA	NA	NA
ZNF702P	0.658313	0.190316	4.08046	0.046641	0.962799	NA
ZNF705A	2.11423	1.70897	2.87075	0.595306	0.551639	NA
ZNF705B	0.104357	-0.771441	4.08046	-0.189058	0.850048	NA
ZNF705CP	0	NA	NA	NA	NA	NA
ZNF705D	1.87704	-2.17936	2.57398	-0.846689	0.397168	NA
ZNF705E	0.711607	0	4.08046	0	1	NA
ZNF705G	1.83895	1.03795	2.23633	0.464131	0.642554	NA
ZNF70P1	2.22291	-1.19999	2.20136	-0.545113	0.585676	NA
ZNF720P1	0	NA	NA	NA	NA	NA
ZNF725P	0	NA	NA	NA	NA	NA
ZNF728	0.0954538	-0.771441	4.08046	-0.189058	0.850048	NA
ZNF729	0	NA	NA	NA	NA	NA
ZNF72P	0	NA	NA	NA	NA	NA
ZNF730	0	NA	NA	NA	NA	NA
ZNF732	0.918231	-2.45125	3.34453	-0.732914	0.463611	NA
ZNF733P	0	NA	NA	NA	NA	NA
ZNF734P	0	NA	NA	NA	NA	NA
ZNF735	0	NA	NA	NA	NA	NA
ZNF736P10Y	0	NA	NA	NA	NA	NA
ZNF736P11Y	0	NA	NA	NA	NA	NA
ZNF736P12Y	0	NA	NA	NA	NA	NA
ZNF736P1Y	0	NA	NA	NA	NA	NA
ZNF736P2Y	0	NA	NA	NA	NA	NA
ZNF736P3Y	0	NA	NA	NA	NA	NA
ZNF736P4Y	0	NA	NA	NA	NA	NA
ZNF736P5Y	0	NA	NA	NA	NA	NA
ZNF736P6Y	0	NA	NA	NA	NA	NA
ZNF736P7Y	0	NA	NA	NA	NA	NA
ZNF736P8Y	0	NA	NA	NA	NA	NA
ZNF75BP	0.667372	2.02583	4.04017	0.501421	0.616075	NA
ZNF788	3.23886	-5.27196	2.19421	-2.40267	0.016276	NA
ZNF792	1.45202	2.02911	2.96355	0.684687	0.493541	NA
ZNF804A	0.0954538	-0.771441	4.08046	-0.189058	0.850048	NA
ZNF804B	0	NA	NA	NA	NA	NA
ZNF806	0	NA	NA	NA	NA	NA
ZNF807	0.474405	0	4.08046	0	1	NA
ZNF812P	0	NA	NA	NA	NA	NA
ZNF826P	0	NA	NA	NA	NA	NA
ZNF827	1.17867	-2.32891	3.59782	-0.647313	0.517429	NA
ZNF831	0.790837	3.34549	3.96078	0.844655	0.398304	NA
ZNF833P	2.84077	0.8377	2.04765	0.409103	0.682464	NA
ZNF839P1	0.627415	-2.21582	3.79796	-0.583425	0.559607	NA
ZNF840P	0	NA	NA	NA	NA	NA
ZNF847P	0	NA	NA	NA	NA	NA
ZNF849P	0	NA	NA	NA	NA	NA
ZNF859P	0	NA	NA	NA	NA	NA
ZNF860	2.70869	-0.33948	2.03313	-0.166974	0.86739	NA
ZNF861P	0	NA	NA	NA	NA	NA
ZNF863P	0	NA	NA	NA	NA	NA
ZNF877P	0	NA	NA	NA	NA	NA
ZNF878	2.0215	2.8234	2.46912	1.14349	0.252837	NA
ZNF885P	0	NA	NA	NA	NA	NA
ZNF886P	0	NA	NA	NA	NA	NA
ZNF890P	0	NA	NA	NA	NA	NA
ZNF90P2	0.33564	0	4.08046	0	1	NA
ZNF92P1Y	0	NA	NA	NA	NA	NA
ZNF92P2	0	NA	NA	NA	NA	NA
ZNF92P3	0	NA	NA	NA	NA	NA
ZNF965P	0.131017	1.1521	4.08046	0.282347	0.777677	NA
ZNF970P	0	NA	NA	NA	NA	NA
ZNF971P	0	NA	NA	NA	NA	NA
ZNF98	0.339065	1.10467	4.03653	0.273669	0.784339	NA
ZNHIT1P1	0	NA	NA	NA	NA	NA
ZNRF2P3	0.886107	1.15208	3.89979	0.295421	0.767672	NA
ZNRF4	0.304167	-2.25433	3.99449	-0.564359	0.57251	NA
ZP1	2.15308	1.52036	2.47765	0.613628	0.539461	NA
ZP2	0.996865	2.03666	2.99077	0.680982	0.495883	NA
ZP4	0.524067	3.21818	3.96572	0.811499	0.417079	NA
ZPBP	0	NA	NA	NA	NA	NA
ZPBP2	2.86072	0.559036	2.36034	0.236845	0.812777	NA
ZSCAN1	0.104357	-0.771441	4.08046	-0.189058	0.850048	NA
ZSCAN10	3.0897	1.07766	2.17597	0.495252	0.620422	NA
ZSCAN5B	2.06102	-4.55192	2.28653	-1.99075	0.046508	NA
ZSCAN5C	0.22027	0	4.08046	0	1	NA
ZSCAN5D	0.622001	-2.17561	3.99935	-0.543991	0.586448	NA
ZSWIM2	0.331187	1.06409	4.04017	0.263377	0.79226	NA
ZSWIM5P1	0.242897	1.1521	4.08046	0.282345	0.777679	NA
ZSWIM5P2	0	NA	NA	NA	NA	NA
ZSWIM5P3	0	NA	NA	NA	NA	NA
ZYG11AP1	0	NA	NA	NA	NA	NA
ZYXP1	0	NA	NA	NA	NA	NA

### Sheet: sgEZH2-SET vs sgEZH2-CXC RNAseq
gene_name	baseMean	log2FoldChange	lfcSE	stat	pvalue	padj
NR2F1	1697.41	2.83384	0.308812	9.1766	4.44926e-20	7.73949e-16
FGFR1	584.356	3.55711	0.426363	8.34291	7.24841e-17	6.30431e-13
SP9	125.293	3.52945	0.430062	8.20684	2.27089e-16	1.31674e-12
RUNX1T1	1904.21	2.52922	0.311774	8.11236	4.96454e-16	2.15895e-12
PROX1	566.009	3.05914	0.380724	8.03506	9.35324e-16	3.25399e-12
CLIP2	882.052	2.61611	0.327119	7.99741	1.27063e-15	3.68377e-12
ITSN1	4543.84	-1.72447	0.219352	-7.86167	3.79048e-15	9.41935e-12
HIST1H1T	271.648	-1.91263	0.246108	-7.77152	7.75492e-15	1.68621e-11
SERINC2	1689.92	1.44872	0.196276	7.38101	1.57093e-13	3.03627e-10
EPHB6	1568.35	1.57938	0.217196	7.27167	3.55079e-13	6.1766e-10
ITLN1	145.509	3.67086	0.542699	6.76409	1.34152e-11	2.12144e-08
CLU	162.852	3.04	0.452997	6.71086	1.93479e-11	2.80464e-08
VCAN	135.524	7.36913	1.17068	6.29473	3.07938e-10	4.12044e-07
FOXD1	25.8403	8.15444	1.31939	6.18048	6.39065e-10	7.94038e-07
HNF1B	83.3666	3.21479	0.560258	5.73805	9.57745e-09	1.11066e-05
STX3	140.845	2.13385	0.379392	5.62439	1.86166e-08	2.02397e-05
HR	228.933	1.53345	0.273186	5.6132	1.98616e-08	2.03231e-05
VIL1	350.804	1.58741	0.284509	5.57948	2.41239e-08	2.33131e-05
PNO1	241.986	1.55156	0.279489	5.55143	2.83347e-08	2.59412e-05
ANO1	862.1	2.47307	0.453375	5.45481	4.90243e-08	3.70773e-05
FOXO1	436.771	1.68892	0.308942	5.46678	4.58287e-08	3.70773e-05
PDE6G	158.533	-1.69853	0.311124	-5.45932	4.77951e-08	3.70773e-05
SEMA6C	943.689	2.06283	0.37784	5.45954	4.77375e-08	3.70773e-05
BCL3	63.978	2.57052	0.47375	5.4259	5.76623e-08	4.17931e-05
H1F0	44498	-1.48652	0.276716	-5.37199	7.78724e-08	5.41836e-05
CLCF1	617.063	1.62419	0.306702	5.29566	1.18587e-07	7.64006e-05
VAT1	534.995	1.70274	0.32145	5.29706	1.17683e-07	7.64006e-05
SOX6	5749.33	-1.29577	0.245752	-5.27266	1.34464e-07	8.35358e-05
CRYM	435.938	1.98258	0.377627	5.2501	1.52013e-07	9.02152e-05
TMEM184A	1904.4	-1.51922	0.289606	-5.24582	1.55588e-07	9.02152e-05
CH17-64J14.4	34.2161	4.79252	0.928687	5.16053	2.46247e-07	0.000138176
EN2	22.9547	4.33863	0.846988	5.12242	3.01631e-07	0.000163965
SLC30A2	124.643	2.26254	0.44684	5.06341	4.11817e-07	0.000217078
RP11-1280N14.3	12.1857	-7.57862	1.49948	-5.05417	4.32259e-07	0.000221151
GNG2	2046.94	1.18978	0.235819	5.0453	4.52816e-07	0.00022505
MAP1A	671.716	1.31464	0.263366	4.99167	5.98584e-07	0.000289232
SLC37A1	1880.55	1.31499	0.264634	4.96908	6.72725e-07	0.000316272
P2RY2	95.4778	1.97451	0.398881	4.95013	7.41637e-07	0.000339494
POU3F2	17.6311	5.64807	1.15522	4.88916	1.01269e-06	0.000451686
ASIC4	1557.27	1.41258	0.289409	4.88091	1.05598e-06	0.000459219
SDSL	388.755	-1.24015	0.255769	-4.84873	1.24254e-06	0.0005171
SRPRB	37.3714	4.22107	0.870723	4.84778	1.24853e-06	0.0005171
LRP1	5635.08	-1.78885	0.371178	-4.81939	1.43996e-06	0.000582515
EDIL3	88.1085	-1.93773	0.404223	-4.79371	1.63727e-06	0.000647279
PTP4A3	152.657	2.17963	0.456154	4.77826	1.76817e-06	0.000683496
DYNC2H1	136.55	-2.46006	0.516779	-4.76037	1.93242e-06	0.0007152
GAS2L3	1979.55	-0.890666	0.186944	-4.76433	1.89479e-06	0.0007152
ARHGAP6	24.6672	3.04603	0.647169	4.70669	2.51766e-06	0.000887152
ZFAND4	260.879	-1.36121	0.289179	-4.70714	2.51211e-06	0.000887152
ZNF395	744.262	1.18318	0.251522	4.70409	2.55002e-06	0.000887152
STXBP6	66.217	2.8614	0.612709	4.67009	3.0107e-06	0.00102688
FAM89A	203.771	2.14322	0.463265	4.62633	3.72198e-06	0.00124507
PPP1R18	293.367	1.52371	0.330044	4.6167	3.89896e-06	0.00127967
TXNDC5	1426.83	1.35959	0.29556	4.60004	4.22401e-06	0.00136068
ITGBL1	83.4866	-1.83136	0.39917	-4.58791	4.47697e-06	0.00141594
RRAGD	31.7579	2.55498	0.557645	4.58174	4.61131e-06	0.00143239
SHB	135.167	1.59728	0.349049	4.57609	4.73743e-06	0.00144575
TRIM10	22328.1	-1.42508	0.312194	-4.56472	5.0017e-06	0.00150008
CDK14	45.4706	3.92104	0.86103	4.55389	5.26626e-06	0.00155265
ANKRD20A1	142.843	1.28878	0.28389	4.53971	5.6331e-06	0.00163313
SLC45A3	307.732	1.64945	0.367751	4.48524	7.28311e-06	0.00207688
TTC39A	1111.34	-1.11551	0.248948	-4.48089	7.43322e-06	0.0020855
NUTM2D	852.58	-1.13463	0.254252	-4.46263	8.0961e-06	0.00223542
ITGB2	138.871	-2.01238	0.452279	-4.44943	8.60988e-06	0.00234014
SOCS1	146.762	1.83107	0.417592	4.38483	1.16075e-05	0.00310635
HSD17B1	66.9652	2.47865	0.569205	4.35457	1.33326e-05	0.00351395
ENO1	793.553	1.02685	0.236549	4.34098	1.4185e-05	0.0036828
AK7	271.06	-1.39809	0.323029	-4.32805	1.50436e-05	0.00368569
COX20P1	11.5955	7.36904	1.70211	4.32936	1.49545e-05	0.00368569
CREB3L3	50.5366	3.31802	0.765658	4.33355	1.46721e-05	0.00368569
RHOC	1002	1.84706	0.426061	4.33522	1.45617e-05	0.00368569
UTP15	286.623	-1.35128	0.314214	-4.30051	1.70402e-05	0.00411686
PEG10	31.6821	3.18574	0.741636	4.29555	1.74259e-05	0.00415238
UROS	9143.55	-0.734058	0.171273	-4.28589	1.82005e-05	0.00427835
BCL11A	3935.14	-1.49142	0.349768	-4.26402	2.00779e-05	0.00442094
LIMD1	704.083	0.999822	0.234174	4.26957	1.95853e-05	0.00442094
PHYHIP	90.1793	1.8117	0.424316	4.2697	1.95735e-05	0.00442094
SEC14L4	2339.4	-0.80773	0.189313	-4.26663	1.98451e-05	0.00442094
TMEM233	541.754	1.51265	0.354682	4.2648	2.00079e-05	0.00442094
CDKN1A	1600.18	1.58363	0.372122	4.25567	2.08424e-05	0.00453192
HIST2H3PS2	15.6785	-6.58263	1.55319	-4.23814	2.25382e-05	0.00484015
CD80	36.5975	-2.66237	0.63036	-4.22358	2.40456e-05	0.0051009
TMEM110-MUSTN1	178.238	-1.40286	0.333089	-4.21166	2.53496e-05	0.00531273
KCNQ2	180.766	-8.02618	1.90944	-4.20342	2.62912e-05	0.00531785
MGAT5B	54.7909	2.01436	0.47918	4.20376	2.62517e-05	0.00531785
S100A10	2766.57	1.43184	0.340275	4.2079	2.57755e-05	0.00531785
ALAD	36385.2	-0.897902	0.213944	-4.19691	2.70582e-05	0.00540645
LARP6	68.9939	1.92686	0.45938	4.19447	2.73508e-05	0.00540645
SEC23B	207.022	-1.67868	0.400763	-4.18871	2.80539e-05	0.00548313
ST3GAL4	1347.14	1.19842	0.2868	4.17858	2.93334e-05	0.0056695
PLEKHG6	55.3213	1.69619	0.406304	4.17468	2.98407e-05	0.00570416
ZNF703	219.841	1.17387	0.281606	4.1685	3.06613e-05	0.00579732
TNIK	710.842	1.60696	0.386156	4.16143	3.16266e-05	0.00591554
DAB2IP	283.193	5.16172	1.24195	4.15616	3.23643e-05	0.00596875
SMOX	7510.55	-1.18668	0.285636	-4.15452	3.25974e-05	0.00596875
PIK3CB	267.042	-1.2244	0.295917	-4.13765	3.50881e-05	0.00635789
ANKRD18A	85.0556	2.35135	0.569179	4.13112	3.61006e-05	0.00645061
CDC27	11672.2	-0.820982	0.198805	-4.12959	3.63415e-05	0.00645061
APOL1	1031.97	1.66324	0.403492	4.1221	3.75427e-05	0.00653055
TGIF1	1835.26	0.917572	0.222571	4.12261	3.74598e-05	0.00653055
RPIA	984.113	-1.27565	0.310186	-4.11252	3.91366e-05	0.00674042
CDH1	4985.17	-1.27955	0.311721	-4.1048	4.04656e-05	0.00676043
FYN	1636.11	1.34139	0.326941	4.10286	4.08074e-05	0.00676043
LTBP2	204.543	-1.21797	0.296564	-4.10695	4.00916e-05	0.00676043
SPTBN2	165.754	-1.18449	0.288588	-4.10444	4.05302e-05	0.00676043
CYP4F3	222.515	1.35017	0.329804	4.09384	4.24281e-05	0.00696262
PFKM	2388.22	-0.783831	0.191615	-4.09065	4.30167e-05	0.00699323
TPO	26.6023	3.13608	0.77064	4.06945	4.7125e-05	0.00759018
CCRL2	886.625	-0.905986	0.222778	-4.06676	4.76711e-05	0.00760769
STPG1	409.695	-0.954801	0.235478	-4.05473	5.01922e-05	0.00793722
AC006116.22	114.935	-1.25484	0.309822	-4.05019	5.11755e-05	0.0080198
GTF2IRD1	135.761	1.33852	0.331163	4.04189	5.3021e-05	0.00823483
CCDC85C	1461.51	0.984216	0.244096	4.03208	5.52856e-05	0.00851056
ADAMTSL4	7346.79	-0.830014	0.206067	-4.02788	5.62823e-05	0.00858799
CNDP2	932.529	0.916335	0.228336	4.01311	5.99252e-05	0.00898619
MFGE8	87.6256	1.76347	0.439264	4.01459	5.95481e-05	0.00898619
RP11-212D19.4	20.1316	6.34601	1.58627	4.00059	6.31844e-05	0.00939395
MTSS1	2299.76	1.46877	0.36831	3.98786	6.66719e-05	0.00974586
PKD1L3	438.85	-1.15911	0.290624	-3.98834	6.65366e-05	0.00974586
FPGS	434.129	0.879764	0.221057	3.97982	6.89688e-05	0.00991497
RUNX2	21.8048	3.48828	0.876245	3.98094	6.86439e-05	0.00991497
TTC25	1302.15	-0.967989	0.244161	-3.96455	7.35354e-05	0.0104848
LMOD1	943.145	-1.36648	0.345092	-3.95976	7.50238e-05	0.0106101
MT2A	592.75	1.20251	0.304294	3.9518	7.7564e-05	0.0108809
GALNT2	4924.5	0.737404	0.18748	3.93324	8.38083e-05	0.0116628
HHIP	88.7709	2.024	0.516775	3.91659	8.98104e-05	0.0123988
PHLDA1	177.246	1.96855	0.503317	3.91115	9.18559e-05	0.0125814
PCBD1	41.8109	2.51112	0.64277	3.90671	9.35598e-05	0.0127146
EMILIN2	1153.61	1.35375	0.347047	3.90076	9.58929e-05	0.012757
FAM95C	267.637	1.61984	0.414947	3.90372	9.47271e-05	0.012757
HUNK	682.647	-1.47317	0.377706	-3.90031	9.60714e-05	0.012757
DENND5A	420.629	1.29694	0.333593	3.8878	0.000101157	0.0132112
RHOXF1P1	35.5901	2.68986	0.692134	3.88633	0.000101771	0.0132112
TRIM15	80.5505	-2.0036	0.515405	-3.88744	0.000101309	0.0132112
PTTG1	9569.46	-0.843386	0.218176	-3.86563	0.000110804	0.0142774
DEPDC1B	1297.82	-0.726406	0.18876	-3.84831	0.000118936	0.0151014
SLC7A8	331.304	2.037	0.529297	3.8485	0.000118844	0.0151014
BAIAP2L2	27.2381	-2.96324	0.773548	-3.83072	0.000127768	0.0161053
DCBLD1	214.269	1.13728	0.297023	3.82894	0.000128694	0.0161053
TRIM67	184.69	2.10028	0.549875	3.81956	0.000133692	0.0166113
ADAMTS3	87.4159	-1.68586	0.443344	-3.80261	0.000143178	0.0176637
LPCAT3	2658.02	-0.72684	0.19168	-3.79195	0.000149471	0.0182558
SORD	1513.34	1.485	0.391724	3.79094	0.000150076	0.0182558
RPL23AP47	97.1716	-1.9619	0.522245	-3.75667	0.000172188	0.0208001
TBX20	17.9555	2.86669	0.765375	3.74547	0.000180055	0.0214525
UBXN10	594.954	-1.34103	0.35791	-3.74683	0.000179086	0.0214525
GULP1	500.1	1.117	0.298455	3.74259	0.000182131	0.0215521
NT5DC4	34.2783	2.46946	0.660608	3.73817	0.000185366	0.0217867
THBD	1004.52	1.21697	0.325716	3.73628	0.000186764	0.0218037
OLFML2B	51.3969	2.23305	0.597951	3.73451	0.000188083	0.0218114
REEP6	1001.54	1.67214	0.448235	3.7305	0.000191098	0.0220142
ABCC1	264.124	1.97172	0.529139	3.72629	0.000194319	0.0220323
DLG5	4460.48	1.28137	0.34396	3.72534	0.000195054	0.0220323
SMAD7	20.3379	3.2513	0.8721	3.72813	0.000192905	0.0220323
FSCN1	357.904	-0.935588	0.251357	-3.72214	0.000197539	0.0221689
ICA1	894.833	1.12465	0.302354	3.71964	0.000199508	0.0222464
GNPDA1	177.441	1.1464	0.309425	3.70494	0.000211444	0.0234272
ITGB5	295.888	1.78866	0.484142	3.6945	0.000220318	0.0242559
LZTS2	169.251	1.35536	0.367558	3.68748	0.000226485	0.0247781
ATAT1	198.974	1.00823	0.273969	3.6801	0.000233142	0.0253469
SPIRE1	150.797	1.67207	0.454945	3.67533	0.000237541	0.0256647
GTF3A	724.37	0.871432	0.237529	3.66874	0.000243752	0.0259652
HEPH	6.23671	6.63544	1.80889	3.66824	0.000244228	0.0259652
OTX1	77.6327	1.84336	0.502601	3.66764	0.0002448	0.0259652
ISL2	29.6271	2.56464	0.70092	3.65896	0.000253238	0.0266975
EPAS1	2731.36	1.34226	0.367449	3.6529	0.000259294	0.0271712
AKAP12	84.8885	1.45032	0.397593	3.64774	0.000264557	0.0274351
NDRG1	722.769	1.08734	0.298118	3.64734	0.000264967	0.0274351
RPS6KA1	2674.09	-1.13688	0.312685	-3.63586	0.00027705	0.0285165
IQGAP2	791.987	1.31394	0.362319	3.62647	0.000287321	0.0293997
ZNF548	554.555	-0.748042	0.206652	-3.61982	0.000294813	0.0299899
GTF2H2C	231.283	1.60332	0.443425	3.61575	0.000299479	0.0302874
TLR9	9.26342	6.94695	1.93125	3.59712	0.000321765	0.0321953
ZNF232	10.4474	-4.17525	1.16079	-3.59689	0.000322045	0.0321953
KIF21A	537.934	-1.2879	0.358519	-3.59228	0.000327801	0.0325834
C5AR2	804.879	0.89095	0.248417	3.58652	0.000335126	0.0330425
CENPV	207.322	1.32596	0.369795	3.58567	0.000336219	0.0330425
PDLIM5	3022.25	0.860166	0.240129	3.58209	0.000340855	0.03331
TRAP1	856.038	0.844	0.236098	3.57478	0.000350522	0.0340633
BMP1	678.628	0.902624	0.253475	3.561	0.000369449	0.0357031
SLC5A3	126.832	1.35902	0.381934	3.55825	0.00037334	0.0358798
BEX1	1498.83	1.53994	0.433955	3.54863	0.000387247	0.0370119
ARID5A	228.729	1.49958	0.422803	3.54675	0.000390021	0.0370733
RTN4IP1	65.2825	2.03447	0.574951	3.53851	0.000402398	0.038042
ZNF385B	104.003	-1.58094	0.447766	-3.53074	0.000414404	0.0389652
HIST1H4F	12718.3	-1.06242	0.301234	-3.5269	0.000420453	0.0393214
PTPA	2973.8	-0.6671	0.18924	-3.52516	0.000423233	0.0393697
LYRM7	1131.15	-0.971273	0.276079	-3.5181	0.000434642	0.0402159
MAP3K8	244.459	1.1107	0.316512	3.5092	0.00044946	0.041367
HIPK2	115.361	2.05257	0.585537	3.50544	0.000455845	0.0417338
SLC30A10	7391.85	1.12999	0.32264	3.50234	0.000461191	0.0420022
CREG1	2019.07	1.03014	0.29497	3.49234	0.000478807	0.0433794
BMPR2	2695.36	-0.756413	0.216942	-3.48671	0.000489003	0.0436216
CNTRL	505.272	-1.21477	0.348174	-3.48898	0.000484859	0.0436216
UPK1A	360.098	1.03546	0.296874	3.48788	0.000486873	0.0436216
CD63	449.933	1.52115	0.437103	3.48008	0.000501269	0.0442396
PLXNA2	562.819	3.44454	0.990135	3.47886	0.00050356	0.0442396
TAX1BP3	1174.67	0.795615	0.228657	3.47952	0.000502318	0.0442396
NOD1	359.291	1.15803	0.333512	3.47224	0.000516132	0.0451161
FAM49A	205.628	1.67586	0.482955	3.47002	0.000520419	0.0452634
HIST2H2AB	1609.04	-0.844295	0.244248	-3.45671	0.000546807	0.0469851
MTURN	10372.3	0.820999	0.23756	3.45597	0.000548317	0.0469851
SLC25A29	386.97	1.02531	0.296636	3.45646	0.000547325	0.0469851
HIST1H4C	6416.31	-0.796919	0.230959	-3.45048	0.000559596	0.0477165
CLIC1	2812.44	0.747984	0.216969	3.44743	0.000565952	0.0480231
ADAM19	23.9406	3.18301	0.924185	3.44413	0.000572906	0.0481842
MT1E	8.86723	4.79629	1.39269	3.4439	0.000573391	0.0481842
ACADS	318.506	0.868927	0.252639	3.4394	0.000582999	0.0485385
POR	924.868	1.25135	0.363837	3.43932	0.000583187	0.0485385
NEK1	397.329	-1.05328	0.306951	-3.43142	0.000600437	0.0496737
SRC	23.025	3.00985	0.877389	3.43047	0.000602538	0.0496737
ACBD7	253.796	-0.834773	0.243523	-3.42791	0.000608258	0.0496744
HBE1	1465.07	4.4713	1.30425	3.42824	0.000607506	0.0496744
RP5-1022E24.6	330.54	-1.78333	0.520545	-3.42588	0.000612808	0.0498121
EML5	173.467	-1.46714	0.429476	-3.41612	0.000635199	0.051392
DYDC1	6.01805	5.94214	1.74041	3.41421	0.000639677	0.0515148
RP1-152L7.5	33.3907	-1.84588	0.541194	-3.41074	0.000647857	0.0519331
RP11-195F19.5	84.0748	-1.49705	0.439658	-3.40504	0.000661551	0.0527875
STK32B	26.8413	2.00424	0.589672	3.3989	0.000676562	0.0537388
DMC1	165.416	1.07981	0.318083	3.39474	0.000686931	0.0538251
SNAI2	153.602	2.00892	0.591683	3.39527	0.000685609	0.0538251
TBC1D12	676.469	-0.897035	0.264085	-3.39677	0.000681862	0.0538251
HHEX	49.6748	1.67342	0.493611	3.39015	0.000698533	0.0544887
PRKCB	320.897	1.44847	0.427751	3.38624	0.000708572	0.0550061
TCEA2	169.651	1.43509	0.423941	3.38511	0.00071149	0.0550061
LINC00674	5.02545	6.17862	1.83312	3.37055	0.000750187	0.0577412
VEGFB	116.968	1.58568	0.471008	3.36657	0.000761079	0.0583215
RGS6	1305.32	0.920726	0.273719	3.36377	0.000768867	0.0584108
SPRR2E	22.3139	-2.66518	0.79237	-3.36356	0.000769451	0.0584108
TJP2	4796.14	1.04799	0.311669	3.36253	0.000772319	0.0584108
EML6	89.532	1.65869	0.494652	3.35324	0.000798721	0.0601461
PITPNM1	184.065	1.45374	0.433985	3.34976	0.00080883	0.0606448
RALGAPA1	882.022	-0.842476	0.251858	-3.34504	0.000822711	0.0614208
FGGY	57.3856	-1.4067	0.420781	-3.34308	0.000828544	0.061592
IL18	92.1963	-1.49041	0.446761	-3.33604	0.000849801	0.0629034
GSN	414.093	1.18985	0.357186	3.33117	0.000864829	0.0637445
POU4F1	119.176	1.77822	0.534675	3.3258	0.000881645	0.0647098
EPS8L3	168.566	5.03434	1.51713	3.31834	0.000905533	0.0661838
ARRDC4	1027.97	-0.831135	0.251071	-3.31035	0.000931785	0.0678176
IDH2	15355.4	-0.870352	0.263493	-3.30313	0.000956112	0.0691713
MACF1	766.678	1.21439	0.367719	3.30248	0.000958338	0.0691713
GAD1	1418.63	-0.657105	0.199247	-3.29795	0.000973949	0.0700076
TMEM86B	6418.31	-0.717425	0.217864	-3.29299	0.000991288	0.0709607
CLDN7	924.239	-0.763657	0.232326	-3.28701	0.00101258	0.0716008
PIM3	813.843	0.892577	0.271394	3.28886	0.00100594	0.0716008
TUBB2BP1	477.317	-0.974454	0.296364	-3.28803	0.0010089	0.0716008
ANKRD20A5P	31.929	2.60892	0.794358	3.28431	0.00102232	0.0719971
CDRT1	23.781	2.08432	0.635801	3.27826	0.00104449	0.0732614
ECD	776.309	-0.690407	0.210959	-3.27271	0.00106521	0.0744151
PMVK	151.527	0.9901	0.303183	3.26569	0.00109199	0.0756779
TCTN3	121.009	1.84316	0.564348	3.26599	0.00109083	0.0756779
ACVR1	565.719	0.751335	0.230307	3.26232	0.00110503	0.0762133
ALG3	498.97	1.20201	0.368785	3.25937	0.00111659	0.0762133
CBFB	13.6958	3.1112	0.954687	3.25887	0.00111856	0.0762133
CD70	88.7405	1.27498	0.39096	3.26116	0.00110958	0.0762133
DUSP5	92.7373	1.81041	0.556042	3.25589	0.00113038	0.0762133
HMOX1	1026.95	2.38999	0.733684	3.25752	0.00112391	0.0762133
VPS18	166.413	0.937703	0.28792	3.25682	0.00112669	0.0762133
COL2A1	190.488	1.52755	0.470038	3.24984	0.00115472	0.0766652
HPGD	42.3176	-1.60662	0.494312	-3.25021	0.00115321	0.0766652
HSP90B1	644.823	-1.46718	0.451111	-3.25238	0.00114443	0.0766652
POGK	293.64	1.20887	0.371751	3.25182	0.0011467	0.0766652
ATP1B2	33084.7	-0.650378	0.200345	-3.24628	0.00116922	0.0773328
CAT	18576.7	-0.712594	0.219584	-3.2452	0.00117368	0.0773338
ADAM9	1249.67	-1.34597	0.416218	-3.23382	0.00122146	0.078339
ANKLE1	32764.8	-0.565211	0.174611	-3.23697	0.00120807	0.078339
ANTXRL	6.59598	5.58423	1.72563	3.23606	0.00121192	0.078339
HIST1H4L	7489.75	-0.774949	0.239699	-3.233	0.00122496	0.078339
KIF20A	4695.38	-0.638512	0.197247	-3.23711	0.00120745	0.078339
TRIM40	33.4225	1.94307	0.600565	3.23541	0.00121469	0.078339
ZDHHC8	559.099	0.831709	0.257109	3.23485	0.00121708	0.078339
ZNF720	329.869	-1.14755	0.354277	-3.23913	0.00119896	0.078339
AFDN	2426.65	0.975587	0.30206	3.22978	0.00123887	0.0789383
CITED4	337.589	2.6169	0.810799	3.22756	0.00124849	0.0792609
COL6A3	867.18	-1.05775	0.328126	-3.22361	0.00126584	0.0797801
HEXDC	355.923	0.7521	0.233298	3.22377	0.00126514	0.0797801
REXO1L12P	5.51855	-5.37593	1.67268	-3.21396	0.00130916	0.0822126
GTPBP1	17931.8	-0.591147	0.184088	-3.21123	0.00132169	0.0824677
HCLS1	8.02931	4.42347	1.37759	3.21101	0.00132271	0.0824677
LMO3	316.654	-1.0496	0.327037	-3.20944	0.00132995	0.0826232
ARHGEF11	90.0882	2.41357	0.752473	3.20752	0.00133886	0.0826493
EPN2	2024.37	-0.825331	0.257329	-3.2073	0.00133987	0.0826493
HIST1H2BG	4083.96	-0.936989	0.292325	-3.2053	0.00134924	0.0829328
ARPIN	224.797	0.898335	0.281089	3.19591	0.00139393	0.0836359
BMF	1453.8	0.868941	0.271954	3.19517	0.00139747	0.0836359
CA11	234.147	1.04679	0.327296	3.19831	0.00138238	0.0836359
FAM83D	1687.46	-0.713814	0.22335	-3.19594	0.00139375	0.0836359
HYAL3	705.154	-0.738335	0.230996	-3.19631	0.00139198	0.0836359
RASA3	475.152	0.775587	0.242234	3.20181	0.00136569	0.0836359
TOB2	7088.48	-0.581493	0.182011	-3.19483	0.00139914	0.0836359
VPS50	679.168	-0.784709	0.245429	-3.19729	0.00138724	0.0836359
ENTPD6	1199.24	0.970508	0.304267	3.18966	0.00142442	0.0848553
WDR31	624.401	-0.666167	0.208977	-3.18775	0.00143383	0.0851243
FBXO3	1695.32	-0.64535	0.202548	-3.18615	0.00144178	0.0853056
ETV6	459.443	0.800181	0.251473	3.18198	0.00146274	0.0862521
VENTX	163.332	1.20207	0.377985	3.1802	0.00147172	0.0864883
TXNRD2	1323.7	-0.870291	0.274075	-3.17537	0.00149644	0.0876448
POLR3G	46.1205	-1.59727	0.50326	-3.17386	0.00150429	0.0878089
MED17	622.623	-0.852122	0.268608	-3.17237	0.00151203	0.0879657
ANKRD10	1173.01	0.766095	0.241602	3.1709	0.00151967	0.0881155
ATP2B2	9.59295	5.34245	1.68536	3.16993	0.00152478	0.088118
DCAF11	16332	-0.697866	0.22028	-3.16808	0.00153447	0.0883846
FAM156A	141.338	1.59555	0.504144	3.16488	0.00155148	0.0890691
TNFRSF19	12.1154	-3.68343	1.16616	-3.1586	0.00158528	0.0907103
CTIF	950.878	1.14464	0.36345	3.14938	0.00163617	0.0924062
LIF	166.751	1.76039	0.558919	3.14963	0.00163476	0.0924062
NCDN	1125.95	0.819938	0.260258	3.15048	0.00163	0.0924062
SMIM24	250.229	-1.35728	0.430677	-3.1515	0.00162433	0.0924062
CSTF1	1018.14	-0.545693	0.173481	-3.14554	0.00165778	0.093324
NR2F6	623.88	0.809821	0.257552	3.1443	0.00166483	0.0934185
ABCB10	19380	-0.569401	0.18164	-3.13477	0.00171988	0.0955825
AIM1	1873.61	-1.1528	0.367724	-3.13498	0.00171868	0.0955825
CPT1A	667.549	-0.803833	0.256314	-3.13613	0.00171195	0.0955825
AMPD3	2462.68	-0.727864	0.232368	-3.13237	0.00173401	0.0957558
RPL10AP2	10.5048	-2.97009	0.947981	-3.13307	0.00172989	0.0957558
URB1	928.68	0.896156	0.286298	3.13015	0.00174715	0.0961764
WDR3	250.288	1.89636	0.606361	3.12745	0.0017633	0.096759
ZNF845	331.673	-0.755224	0.24162	-3.12567	0.00177402	0.0970412
TGFB1	3694.13	0.861929	0.275904	3.12402	0.00178396	0.0972791
PLEKHN1	10.2092	3.47019	1.11134	3.12253	0.00179305	0.097469
AHRR	123.244	1.42961	0.458345	3.11906	0.00181431	0.097947
EXOSC1	527.109	-0.607674	0.194928	-3.11743	0.00182436	0.097947
RNF208	259.865	0.900507	0.28885	3.11756	0.00182356	0.097947
ZC3HAV1L	97.4808	1.15642	0.370681	3.11971	0.0018103	0.097947
BX004987.1	130.295	0.922318	0.296445	3.11126	0.00186291	0.0995685
FAR1	847.815	-0.752761	0.241986	-3.11077	0.00186602	0.0995685
CRB1	130.791	-1.45925	0.469547	-3.10779	0.00188495	0.0995714
CTD-2545M3.6	7.31379	4.58484	1.47603	3.1062	0.00189511	0.0995714
DMBX1	74.6643	1.68782	0.543323	3.10647	0.00189335	0.0995714
RP11-216M21.1	337.522	0.900853	0.290095	3.10537	0.00190041	0.0995714
SLC6A8	14837	-0.591464	0.19043	-3.10594	0.00189673	0.0995714
TMEM184B	1536.66	0.815006	0.262127	3.1092	0.00187595	0.0995714
SMYD5	149.212	0.868777	0.280569	3.09648	0.00195833	0.102298
RPL12P16	19.8187	2.06532	0.667789	3.09277	0.00198299	0.103276
ANO5	6.7593	-6.00268	1.94231	-3.09048	0.00199832	0.103763
AK1	424.749	-0.788025	0.255342	-3.08615	0.00202765	0.104973
HS3ST3B1	109.651	1.30436	0.423052	3.08323	0.00204768	0.105383
ZNF516	58.2775	2.0314	0.65882	3.08339	0.00204658	0.105383
GTPBP4	776.358	1.04622	0.339477	3.08187	0.00205706	0.105553
SELENBP1	21144.5	-0.727099	0.23602	-3.08067	0.00206536	0.105668
AHSP	32171.1	-1.00186	0.325431	-3.07857	0.00207993	0.105688
FAM65A	16768.7	-0.740887	0.240772	-3.07713	0.00209007	0.105688
MRGPRE	2043.52	-0.973359	0.316198	-3.07832	0.00208171	0.105688
MSRA	63.9974	1.61673	0.525331	3.07755	0.00208709	0.105688
SNX29	1822.57	-0.740443	0.24103	-3.072	0.00212632	0.10721
SNTA1	181.501	1.17396	0.382694	3.06762	0.0021577	0.108477
ZC3H6	1049.99	-0.856977	0.279768	-3.06317	0.00219007	0.109788
CUL1	133.987	1.98776	0.649207	3.06183	0.00219987	0.109932
RPL9P7	4.62292	6.20296	2.02641	3.06105	0.00220559	0.109932
ERCC4	283.192	-0.864461	0.282743	-3.05741	0.00223257	0.110959
FILIP1L	145.092	1.16098	0.380271	3.05304	0.00226534	0.112267
2025-03-08	16426.5	-0.751834	0.246342	-3.05199	0.00227326	0.112339
UBE2I	1922.85	0.736138	0.241734	3.04524	0.00232492	0.114567
PARP16	43.1022	-2.08653	0.685676	-3.04303	0.00234212	0.115088
HEBP2	656.972	1.17595	0.386606	3.04172	0.00235234	0.115265
GSTP1	403.001	1.46446	0.481962	3.03853	0.00237737	0.115838
SNRPN	238.463	-1.21835	0.400906	-3.03899	0.00237373	0.115838
FBXL19	534.044	0.911426	0.300375	3.0343	0.00241097	0.116306
HK2	30.5222	2.88278	0.950447	3.03308	0.00242072	0.116306
LRP5	1297.59	0.688292	0.226988	3.03229	0.00242707	0.116306
NOXA1	26.5906	2.82591	0.930708	3.0363	0.00239497	0.116306
PRRT1	1658.57	-0.650469	0.214423	-3.03358	0.00241675	0.116306
RNF123	22546.1	-0.676668	0.223124	-3.0327	0.00242377	0.116306
ENG	205.133	1.55706	0.513662	3.0313	0.00243505	0.116367
ACKR1	1706.62	-0.771419	0.254855	-3.02689	0.00247083	0.117754
LRSAM1	116.639	-1.06308	0.3516	-3.02356	0.00249821	0.118288
NPAS1	17.4733	3.04843	1.00819	3.02366	0.00249739	0.118288
TRIM66	338.885	-1.40437	0.464556	-3.02305	0.00250244	0.118288
ESPN	6942.8	0.889402	0.294736	3.01763	0.00254764	0.119264
FAM57A	126.103	1.20307	0.398541	3.01868	0.0025388	0.119264
LANCL1	900.803	-0.687731	0.227931	-3.01728	0.00255052	0.119264
RTN4	11295.2	0.975706	0.323364	3.01736	0.00254983	0.119264
CCDC96	48.8568	-1.29604	0.429834	-3.01522	0.00256794	0.119757
ALOX5	820.234	0.833757	0.277041	3.0095	0.00261675	0.120419
GBP2	256.535	1.42252	0.472486	3.0107	0.00260645	0.120419
HIST1H2BF	11900	-0.728637	0.241969	-3.01129	0.00260141	0.120419
HLX	36.0375	1.56437	0.519769	3.00974	0.00261471	0.120419
TPM1	6844.97	-0.582182	0.193381	-3.01054	0.00260779	0.120419
KIF3C	131.552	1.31216	0.436541	3.00581	0.00264879	0.12062
MRPS25	515.994	1.05102	0.349584	3.0065	0.00264277	0.12062
NDUFAF7	210.623	-1.01451	0.337337	-3.00741	0.00263488	0.12062
TTC38	581.76	0.931125	0.309776	3.0058	0.00264885	0.12062
ALAS2	45314.9	-0.775621	0.258496	-3.00051	0.00269524	0.12146
ATE1	97.0632	-1.14659	0.382121	-3.00058	0.00269462	0.12146
CLK3	32865.9	-0.56914	0.189618	-3.00151	0.0026864	0.12146
FBXO32	245.177	1.19033	0.396519	3.00194	0.00268262	0.12146
ACY1	903.501	1.22877	0.409899	2.99774	0.00271992	0.121564
ELF3	223.189	0.896587	0.299228	2.99633	0.00273248	0.121564
IMPDH1	27.4714	2.15024	0.717514	2.9968	0.00272834	0.121564
KLF15	79.7111	1.75711	0.586122	2.99786	0.00271881	0.121564
LINC01420	477.068	-0.683875	0.228016	-2.99924	0.00270653	0.121564
CROCC	2566.92	-0.631256	0.210776	-2.99492	0.0027452	0.121818
QSOX2	6891.04	-0.698591	0.233376	-2.99341	0.0027588	0.12211
DLGAP4	592.311	1.14549	0.383281	2.98865	0.00280211	0.123713
RAD23A	92754.2	-0.704025	0.235946	-2.98383	0.0028466	0.125359
HAPLN3	3.67478	5.52999	1.85703	2.97787	0.00290259	0.127501
LAMC1	89.1273	1.44182	0.485744	2.96827	0.00299481	0.131221
ANTXR2	76.642	1.11934	0.377598	2.96436	0.00303313	0.132566
PYGB	1289.1	1.09353	0.369786	2.9572	0.00310442	0.135342
CEP44	813.087	-0.828419	0.280552	-2.95282	0.00314888	0.136937
TRMT61A	278.962	0.818823	0.277522	2.95048	0.00317284	0.137635
RHBDF1	203.821	1.28693	0.436929	2.9454	0.00322542	0.139567
MGST1	103.192	1.47469	0.500872	2.94425	0.0032374	0.139738
ITIH1	92.9122	-1.09614	0.373113	-2.93783	0.00330523	0.142313
ZNF585A	226.183	-0.731416	0.249044	-2.9369	0.00331515	0.142388
OR52A5	122.161	-1.06381	0.362333	-2.936	0.0033247	0.142446
ASAH2	10.6144	3.96655	1.35229	2.93322	0.00335468	0.14289
HLA-B	129.92	1.16219	0.396204	2.93331	0.00335374	0.14289
MFN2	3454.65	-0.70049	0.238851	-2.93275	0.00335971	0.14289
CCNJ	76.3396	1.29756	0.442603	2.93165	0.00337167	0.143049
RPH3AL	25.8815	1.70955	0.583393	2.93035	0.00338581	0.1433
C10orf67	11.5568	-3.87147	1.32292	-2.92645	0.0034285	0.144261
CISD3	82.7985	0.98372	0.336543	2.92302	0.00346658	0.144261
EPS8L2	105.794	1.21612	0.415757	2.92508	0.00344373	0.144261
EVPL	1298.84	-0.956497	0.32715	-2.92373	0.00345869	0.144261
RP11-446E9.1	9.19841	-3.48569	1.19231	-2.92348	0.00346146	0.144261
RP13-39P12.2	18.8962	2.63666	0.901792	2.9238	0.00345792	0.144261
SNX18P7	83.3571	1.19315	0.407781	2.92595	0.00343401	0.144261
RP11-131M6.3	5.58463	5.05295	1.72923	2.92208	0.00347703	0.144351
FOXD4	89.9266	1.27449	0.436572	2.91932	0.00350799	0.144723
HOXB9	28.2959	2.84796	0.975891	2.91832	0.00351928	0.144723
LRCH1	179.244	1.0842	0.371423	2.91904	0.00351114	0.144723
TPM4	303.964	1.17041	0.400834	2.91994	0.00350095	0.144723
PLEKHA8	47.6058	1.51783	0.52047	2.91627	0.0035424	0.14533
TANC1	4899.28	0.728791	0.250597	2.90822	0.00363492	0.148775
PGM3	58.1956	1.46433	0.504084	2.90493	0.0036733	0.148909
RP11-466H18.1	9193.67	-0.665206	0.22893	-2.90572	0.00366413	0.148909
TMEM198	128.148	1.43481	0.49403	2.9043	0.00368078	0.148909
TULP2	42.6167	1.35988	0.468234	2.90428	0.003681	0.148909
WNT16	25.0057	2.15987	0.743023	2.90687	0.00365062	0.148909
ZBTB4	4107.4	-0.476527	0.164212	-2.9019	0.00370905	0.149696
SPATA13	259.921	0.856442	0.295718	2.89614	0.00377781	0.152118
ADORA2B	94.49	1.67457	0.578367	2.89535	0.00378741	0.152152
ELK1	7587.11	0.740774	0.256406	2.88906	0.00386392	0.154868
CDC42EP1	1099.26	1.0819	0.374673	2.88758	0.00388214	0.155158
PARPBP	677.332	-0.574816	0.199103	-2.88703	0.00388898	0.155158
LRRC37A16P	18.8141	2.38976	0.828107	2.88581	0.0039041	0.155405
CTNND1	1230.86	-0.741561	0.257206	-2.88314	0.00393727	0.15613
TNNI3	351.757	1.38846	0.481619	2.8829	0.00394027	0.15613
ISG20	4457.16	-0.864445	0.300114	-2.88039	0.0039719	0.157025
ONECUT2	44.4933	1.91932	0.666989	2.87759	0.00400724	0.158063
PAPLN	94.8058	-1.03081	0.358757	-2.87327	0.00406246	0.159879
MARK4	1297.26	0.553537	0.192814	2.87083	0.00409397	0.160171
PAX9	58.3399	1.50492	0.524326	2.87019	0.00410222	0.160171
SH3TC2	1049.37	-1.15033	0.400594	-2.87157	0.00408442	0.160171
TCEA1P2	1675.02	-1.08612	0.37846	-2.86985	0.00410671	0.160171
FAM21A	1972.16	-0.562228	0.196057	-2.86768	0.00413493	0.160911
CCNE2	2208.38	-0.609294	0.212617	-2.86569	0.00416097	0.161563
HTATIP2	416.246	0.658137	0.229793	2.86405	0.00418266	0.161697
PIP5K1B	3225.44	-0.742116	0.259117	-2.86402	0.00418301	0.161697
ENTPD4	970.567	0.702283	0.245436	2.86137	0.00421814	0.162693
ZSCAN29	367.981	-0.810176	0.283296	-2.85982	0.00423882	0.163129
CDC25C	730.218	-0.621161	0.217343	-2.85798	0.00426347	0.163715
FFAR3	11.633	3.03495	1.06538	2.84869	0.00438998	0.167514
LRRC75A	4640.8	-0.592855	0.208074	-2.84925	0.00438221	0.167514
PPP1R32	180.351	0.898737	0.315502	2.84859	0.00439129	0.167514
ACBD4	866.161	-0.636335	0.223581	-2.8461	0.00442581	0.167597
SUMO3	9854.44	-0.46331	0.16273	-2.8471	0.00441192	0.167597
TUBE1	1875.88	-0.67138	0.235854	-2.84659	0.00441906	0.167597
ZNF778	527.374	0.877866	0.308493	2.84566	0.00443201	0.167597
IPO13	2151.11	-0.691769	0.243191	-2.84455	0.00444742	0.167815
GRINA	7388.51	-0.799831	0.281327	-2.84307	0.00446815	0.167818
LYRM5	321.232	-0.723464	0.254399	-2.84381	0.0044577	0.167818
STK36	302.407	-1.00493	0.353542	-2.84248	0.00447643	0.167818
MGAT4A	151.13	1.69157	0.595611	2.84006	0.00451048	0.168369
ZFHX3	346.351	-1.42672	0.502341	-2.84014	0.00450931	0.168369
DDX31	69.7569	1.25792	0.443385	2.83709	0.00455274	0.169582
CDC42BPB	188.45	-1.10831	0.390896	-2.8353	0.00457834	0.169737
FAM72C	1430.61	-0.728852	0.257126	-2.83461	0.0045882	0.169737
MYCBP2	483.155	1.31159	0.463015	2.83272	0.00461544	0.169737
PAOX	7.93009	4.048	1.4275	2.83573	0.00457213	0.169737
PITPNB	612.696	1.13448	0.400337	2.83382	0.00459953	0.169737
RPL34P21	8.1375	3.2965	1.16355	2.83313	0.00460941	0.169737
GDI2P2	6.02907	-5.2637	1.86094	-2.82851	0.00467651	0.170184
MAPKAPK2	3266.02	0.65059	0.22996	2.82915	0.00466719	0.170184
MINPP1	10833.2	-0.685489	0.242273	-2.82941	0.00466344	0.170184
OGFRL1	718.985	-0.922912	0.326057	-2.83053	0.00464712	0.170184
PFDN5	901.894	-0.691351	0.24432	-2.82969	0.00465925	0.170184
AC007318.5	6.49285	-6.11161	2.16182	-2.82707	0.00469764	0.170596
RP11-38J22.2	5.82235	-5.97965	2.11607	-2.82583	0.00471576	0.170897
GINS1	150.356	-1.36917	0.485103	-2.82243	0.00476618	0.172257
NEO1	92.6664	1.68703	0.597962	2.8213	0.004783	0.172257
SMAD6	1075.04	0.848918	0.300876	2.82149	0.00478013	0.172257
ZNF593	215.263	0.803308	0.2848	2.8206	0.00479334	0.172273
ACVR1C	53.0824	2.08555	0.740735	2.81551	0.00487	0.17395
LAMTOR3	622.788	-0.751089	0.266691	-2.81633	0.00485752	0.17395
LPAR5	395.171	-0.75022	0.26642	-2.81593	0.00486361	0.17395
ADAM12	6.29023	5.65637	2.01063	2.81324	0.00490458	0.174631
CDC42EP4	2104.13	0.540298	0.192076	2.81294	0.00490915	0.174631
ABRACL	59.7977	1.70327	0.605724	2.81196	0.00492404	0.174803
RP11-886H22.1	4.69325	-5.9451	2.11526	-2.81058	0.0049452	0.175035
SMPDL3A	17.5649	2.86123	1.01839	2.80957	0.00496074	0.175035
SPTAN1	244.443	0.92771	0.330171	2.80978	0.00495752	0.175035
FGFR3	1165.07	0.782414	0.278635	2.80802	0.00498465	0.175168
GSTA4	29.1511	-2.36186	0.840918	-2.80867	0.00497464	0.175168
CUEDC1	4.0417	5.93714	2.11572	2.80621	0.00501279	0.175801
HIST1H2BE	5673.16	-0.704749	0.251226	-2.80524	0.00502787	0.175975
DNAH9	17.2698	2.31497	0.825692	2.80367	0.00505245	0.176481
NCEH1	4570.96	-0.639926	0.228745	-2.79755	0.0051492	0.179141
RGAG4	28.3863	2.09305	0.748005	2.79818	0.00513918	0.179141
MT1X	158.159	1.0173	0.36377	2.79654	0.0051653	0.179342
BAHCC1	14.9991	3.6792	1.31743	2.79272	0.00522672	0.181113
SSH3	143.97	1.26865	0.454493	2.79136	0.00524867	0.181512
PSMG3	2672.15	-0.706389	0.253198	-2.78987	0.00527285	0.181986
SEMA3G	10.7683	-2.4631	0.883418	-2.78814	0.00530111	0.1826
UBTD1	53.6495	1.16077	0.416569	2.78651	0.00532794	0.183161
TMEM155	19.8539	2.95044	1.05934	2.78517	0.00534996	0.183555
ACTR3C	188.585	-0.997252	0.358573	-2.78117	0.00541639	0.185283
KCTD17	26.9901	2.10198	0.755908	2.78074	0.00542349	0.185283
SMIM11A	183.404	0.851604	0.306308	2.78022	0.00543227	0.185283
DEAF1	1336.75	0.516334	0.185796	2.77903	0.00545211	0.185596
GAR1	388.502	-0.913417	0.328897	-2.77722	0.00548266	0.186271
FMNL2	375.644	1.37955	0.497067	2.77539	0.00551359	0.186957
ACSL6	1030.6	-0.988097	0.35652	-2.77151	0.00557974	0.187531
ARHGAP42	101.477	-1.5765	0.568715	-2.77203	0.00557079	0.187531
CA5B	280.77	0.989029	0.356891	2.77123	0.00558443	0.187531
NEBL	105.152	1.77827	0.641588	2.77166	0.00557708	0.187531
SOX4	45.713	1.96006	0.707283	2.77125	0.00558418	0.187531
B4GALT5	4997.09	-0.689482	0.249352	-2.76509	0.00569064	0.18891
CXCL2	22.1633	2.19703	0.794126	2.7666	0.00566445	0.18891
ELMO1	253.756	0.947448	0.342396	2.76711	0.00565559	0.18891
FLNB	501.867	0.927415	0.335272	2.76615	0.00567216	0.18891
SIRT4	14.7329	2.11703	0.765588	2.76524	0.00568818	0.18891
SLC14A1	4935.47	-0.934254	0.337566	-2.76762	0.00564676	0.18891
KIAA1958	136.415	1.09124	0.395076	2.76211	0.00574294	0.189921
LRRC4	539.477	1.02242	0.370149	2.76218	0.00574166	0.189921
SWT1	563.956	-0.813556	0.294633	-2.76125	0.00575799	0.190057
CMBL	401.282	0.980427	0.355198	2.76023	0.00577612	0.190295
MED7	306.931	-0.718073	0.26054	-2.75609	0.00584966	0.192353
ERGIC3	1919.38	-0.472759	0.17169	-2.75355	0.00589519	0.193485
SMPD2	227.575	-0.808219	0.293692	-2.75193	0.00592453	0.194081
AKAP1	295.585	1.25768	0.457662	2.74806	0.00599488	0.194926
CDK10	1418.21	0.550452	0.200307	2.74805	0.00599515	0.194926
PRICKLE1	6.63449	4.67342	1.69989	2.74925	0.00597322	0.194926
TLR4	23.6451	-3.77609	1.37346	-2.74932	0.00597194	0.194926
CRHBP	124.728	1.40434	0.511899	2.7434	0.0060807	0.196133
CYP4V2	143.498	-0.976449	0.355785	-2.74449	0.00606044	0.196133
HIST2H4A	5385.4	-0.720789	0.262934	-2.74133	0.00611917	0.196133
RAB11FIP1	5963.98	0.711648	0.259399	2.74346	0.00607962	0.196133
RAB8B	2553.83	-0.754153	0.275119	-2.74118	0.00612181	0.196133
SCN8A	244.544	2.63889	0.962468	2.7418	0.00611034	0.196133
SNX3	6009.19	-0.598863	0.218471	-2.74115	0.00612245	0.196133
ST6GAL1	243.385	1.16106	0.423046	2.74452	0.00605999	0.196133
PAX4	17.2443	2.4135	0.881031	2.7394	0.00615507	0.196815
NKX1-2	19.8797	2.36201	0.863241	2.73621	0.00621509	0.198006
RTCB	869.139	0.502814	0.183757	2.7363	0.00621336	0.198006
ATF7IP2	98.4123	-1.1053	0.404521	-2.73237	0.00628807	0.198218
BCAM	355.024	-0.82376	0.301625	-2.73107	0.00631289	0.198218
GPR89B	649.996	-0.671323	0.245671	-2.73261	0.00628344	0.198218
MRPS6	232.117	0.875841	0.320485	2.73286	0.00627874	0.198218
NBPF15	9.81965	5.3342	1.9531	2.73114	0.00631158	0.198218
PARP10	4106.47	-0.771414	0.282317	-2.73244	0.00628664	0.198218
POLR1A	733.695	1.01419	0.371337	2.73119	0.00631063	0.198218
TPX2	13412.1	-0.569274	0.208137	-2.7351	0.00623617	0.198218
CATSPERD	12.6515	2.55828	0.938334	2.72641	0.00640277	0.200678
FAM27D1	64.5936	-1.26885	0.465621	-2.72506	0.00642894	0.201136
METTL7A	14934.1	-0.769142	0.282623	-2.72144	0.00649973	0.202259
RNF165	30.8732	-1.72225	0.632664	-2.72222	0.00648453	0.202259
SLC16A10	212.519	0.904294	0.332217	2.72199	0.00648894	0.202259
USP35	130.572	0.802854	0.295125	2.72039	0.00652054	0.202544
DHODH	1064.69	-0.790491	0.290663	-2.71962	0.00653574	0.202654
INPP1	112.713	1.39254	0.512832	2.71539	0.00661985	0.204897
BTK	2661.66	-1.10114	0.406225	-2.71067	0.00671465	0.207462
CDH6	290.86	1.14661	0.423136	2.70978	0.00673278	0.207654
SPRY1	74.051	1.81844	0.671301	2.70884	0.00675197	0.207877
HOXB2	824.459	-0.758296	0.280099	-2.70724	0.00678445	0.208508
CDC20	4740.45	-0.615022	0.227481	-2.70361	0.006859	0.210177
RP5-998N21.10	228.987	-1.02286	0.378359	-2.70342	0.00686291	0.210177
MBOAT2	3779.03	-0.594416	0.220039	-2.70141	0.0069047	0.211085
DIO2	9.76821	-4.13112	1.5305	-2.6992	0.00695066	0.212117
HIST1H2BD	6436.04	-0.613801	0.227742	-2.69516	0.00703539	0.214327
AC007040.11	80.3413	-1.52257	0.565237	-2.69369	0.00706666	0.214903
RANBP10	17055.9	-0.710702	0.264128	-2.69075	0.0071292	0.216426
DST	1775.85	-0.631605	0.23501	-2.68756	0.00719758	0.217364
PKIG	259.752	-0.727775	0.270746	-2.68804	0.00718733	0.217364
TST	449.582	0.858361	0.319363	2.68773	0.00719397	0.217364
EIF4A1P2	8.03002	-3.21516	1.19681	-2.68645	0.00722164	0.217549
SNN	123.589	1.11717	0.415905	2.68612	0.00722872	0.217549
SMG1P2	393.049	-0.739936	0.275574	-2.68507	0.00725141	0.217856
L3MBTL1	218.796	0.839445	0.312701	2.68449	0.007264	0.217858
RP11-346C16.2	4.97735	4.44176	1.65506	2.68375	0.00728012	0.217965
HIST2H4B	5725.2	-0.71143	0.265456	-2.68003	0.00736157	0.220025
ZMYM6	569.591	-0.725346	0.270755	-2.67897	0.0073848	0.220341
CEP170B	55.4861	1.30611	0.487717	2.678	0.00740633	0.220605
CRYZ	24.1489	2.71263	1.01319	2.6773	0.00742176	0.220686
FAM109A	190.835	1.07635	0.40224	2.67588	0.00745324	0.220867
TMEM219	269.966	0.717966	0.268268	2.6763	0.00744401	0.220867
PELI2	35.725	2.038	0.762332	2.67337	0.00750923	0.222148
DNAAF3	242.229	1.07363	0.401706	2.67268	0.00752469	0.222227
KRT19	30.9236	2.70516	1.01405	2.66767	0.00763801	0.225192
CEL	104.749	0.938711	0.35207	2.66626	0.00766995	0.22537
SYNGAP1	808.742	0.675615	0.253382	2.66639	0.00766714	0.22537
S100A16	12.6032	3.22236	1.20973	2.66369	0.00772885	0.226453
UBB	51430.1	-0.465285	0.174688	-2.66352	0.00773285	0.226453
ALS2CR11	153.292	-4.45335	1.67303	-2.66184	0.00777151	0.227106
PPP1R10	11277.5	-0.586851	0.220503	-2.66142	0.00778128	0.227106
TMEM214	1469.45	0.557146	0.209476	2.65971	0.00782086	0.227633
ZMYND8	11246.4	-0.54073	0.20332	-2.65951	0.00782551	0.227633
CCDC68	652.789	0.79387	0.298567	2.65894	0.00783878	0.227639
FAM105A	23.1913	2.16891	0.816355	2.65683	0.00788804	0.227838
LRRC41	3496.18	-0.497831	0.187445	-2.65587	0.00791035	0.227838
SIN3B	1248.41	0.508654	0.191523	2.65584	0.00791114	0.227838
SLC22A16	717.843	-1.17627	0.44282	-2.65632	0.00789977	0.227838
VMP1	1143.14	0.717998	0.27016	2.65768	0.00786805	0.227838
TTC19	325.249	0.660346	0.248802	2.65411	0.00795184	0.228632
SNCA	5600.44	-0.982375	0.370333	-2.65268	0.00798556	0.229223
TRIM63	52.3559	2.00224	0.754984	2.65203	0.00800083	0.229283
ANKAR	44.2929	1.37237	0.517724	2.65079	0.00803048	0.229422
SLCO2B1	97.8969	1.44233	0.544244	2.65016	0.00804528	0.229422
TOR4A	140.382	1.28185	0.483674	2.65023	0.00804361	0.229422
KLF10	5213.78	-0.662687	0.250337	-2.64718	0.00811658	0.230699
LPGAT1	610.867	0.697082	0.263321	2.64727	0.00811442	0.230699
MGAT5	459.609	0.81141	0.306884	2.64403	0.00819258	0.23248
STX1A	1690.96	0.90378	0.342388	2.63964	0.00829951	0.23513
MAPK12	70.6795	-1.18009	0.447308	-2.63821	0.00833442	0.235353
RP5-994D16.12	17.682	2.57602	0.976361	2.63838	0.0083302	0.235353
NCOR2	10994.1	0.52643	0.199584	2.63763	0.00834867	0.235373
ATP6V1A	1997.36	-0.716226	0.271816	-2.63497	0.00841458	0.236246
C3orf18	413.139	0.878793	0.333542	2.63473	0.00842037	0.236246
CCDC3	56.7793	1.21538	0.461161	2.63548	0.0084019	0.236246
MTUS2	65.8895	1.25413	0.476167	2.6338	0.00844359	0.236516
PCYT1B	3094.41	-0.855762	0.325016	-2.63298	0.00846381	0.236701
CCNA2	7641.11	-0.463098	0.175965	-2.63176	0.00849438	0.236794
CHPF	173.23	1.06633	0.405129	2.63208	0.00848643	0.236794
COX7BP1	5.18397	-4.38633	1.66799	-2.62971	0.00854587	0.237849
EPRS	12351.4	-0.68977	0.262446	-2.62823	0.00858302	0.238121
PNPLA6	8211.07	-0.603587	0.229612	-2.62872	0.00857065	0.238121
HIST1H1D	9349.83	-0.720706	0.274449	-2.62601	0.00863924	0.238706
LRRC32	9.34507	4.43801	1.69018	2.62577	0.00864528	0.238706
NME4	7946.31	-0.622045	0.23686	-2.62621	0.00863421	0.238706
SPAG5	3895.95	-0.434666	0.165677	-2.62358	0.00870122	0.23987
HMMR	2856.79	-0.694265	0.264828	-2.62157	0.0087525	0.240901
CFAP97	1434.8	-0.876965	0.335152	-2.61662	0.00888054	0.243655
CIZ1	10792.6	-0.413178	0.157903	-2.61665	0.00887962	0.243655
B3GALT2	6.26187	-3.89174	1.48842	-2.61469	0.00893096	0.244652
CACFD1	40.4392	1.42754	0.546286	2.61318	0.00897048	0.245288
PRKD3	101.948	1.06648	0.408186	2.61272	0.00898237	0.245288
PDZK1	72.2505	-1.18972	0.45558	-2.61144	0.00901619	0.245825
CROCCP2	1322.7	-0.578596	0.22178	-2.60888	0.00908391	0.246931
ITGB4	241.171	1.06728	0.409104	2.60883	0.00908514	0.246931
TSPO2	5124.12	-0.8775	0.336798	-2.60542	0.00917617	0.249016
JMJD7	88.4805	1.30752	0.502407	2.60252	0.00925426	0.250744
CACNB1	12.9272	-3.59842	1.38348	-2.601	0.00929534	0.251466
DDAH2	260.848	0.789641	0.30383	2.59895	0.00935083	0.251792
GMCL1	233.553	0.786099	0.302418	2.59938	0.00933934	0.251792
ITGA4	3208.89	-0.814916	0.313444	-2.59988	0.00932564	0.251792
B3GALT6	122.336	0.905084	0.348485	2.5972	0.00939878	0.252692
AGAP7P	37.8875	-1.86096	0.716839	-2.59606	0.0094299	0.252989
MEF2C	10.6967	2.17215	0.836815	2.59573	0.00943889	0.252989
ANKRD20A11P	48.8548	1.42563	0.549642	2.59374	0.00949375	0.253677
HERC6	787.378	-0.992542	0.382638	-2.59394	0.00948823	0.253677
MTO1	1502.36	-0.502545	0.193842	-2.59255	0.00952684	0.254171
PAPSS2	10.8485	-2.7255	1.05268	-2.5891	0.0096226	0.256333
EHD1	8287.24	0.790939	0.30561	2.58807	0.00965165	0.256713
RUBCN	940.932	0.678311	0.262171	2.58729	0.00967348	0.256901
RP11-379K17.5	87.939	-1.19545	0.462558	-2.58444	0.00975361	0.258634
PLK2	421.029	-0.862199	0.334037	-2.58115	0.00984711	0.260716
C17orf89	274.281	0.689163	0.267187	2.57933	0.00989914	0.261298
SLC16A7	399.18	0.853923	0.331003	2.57981	0.00988557	0.261298
HIP1R	367.807	0.996324	0.386464	2.57805	0.00993593	0.261476
POTEM	34.2166	1.69307	0.656699	2.57815	0.00993307	0.261476
HEMGN	42212.5	-0.713216	0.277112	-2.57374	0.0100605	0.264353
AK4	374.931	1.02031	0.396594	2.57268	0.0100914	0.264767
ANKRD13B	12.9951	2.80105	1.08907	2.57197	0.0101121	0.264866
ATRNL1	9.02663	-2.84701	1.10737	-2.57096	0.0101416	0.264866
EP300	1174.45	-0.521064	0.202752	-2.56996	0.0101711	0.264866
RP11-514P8.6	213.577	0.753312	0.293123	2.56995	0.0101713	0.264866
SIK2	5447.77	-0.628232	0.24437	-2.57083	0.0101456	0.264866
DENND4A	9115.49	-0.511475	0.199103	-2.5689	0.0102023	0.265275
ETFDH	783.9	-0.549864	0.214242	-2.56655	0.0102715	0.266676
HIST1H1B	55926.3	-0.667662	0.260311	-2.56486	0.0103217	0.267579
SHPK	486.465	0.559879	0.218414	2.56339	0.0103656	0.268319
AGTR1	41.2764	-1.35819	0.529951	-2.56285	0.0103816	0.268333
AC007192.4	1124.68	-0.901708	0.352044	-2.56135	0.0104266	0.26846
MGLL	29.8142	1.42195	0.555312	2.56063	0.0104483	0.26846
RHCE	3840.97	-0.72016	0.281224	-2.5608	0.0104431	0.26846
UBQLN4	1618.36	0.578156	0.225686	2.56177	0.010414	0.26846
EIF4G3	188.273	-0.837658	0.32734	-2.55899	0.0104978	0.269336
RPS3	24054.1	-0.535817	0.209514	-2.55743	0.0105448	0.269349
VWA5A	713.875	0.750183	0.293286	2.55785	0.0105321	0.269349
WIPI1	3908.47	-0.566489	0.221473	-2.55782	0.010533	0.269349
BCORL1	441.741	0.756635	0.296096	2.55537	0.0106075	0.270552
CSNK1G3	546.281	-0.650058	0.254641	-2.55285	0.0106847	0.271983
HIST2H2BF	16100.9	-0.688886	0.270036	-2.55109	0.0107387	0.271983
MYO7B	9.20038	3.69803	1.44908	2.55198	0.0107113	0.271983
ORMDL3	2519.2	-0.709307	0.277945	-2.55197	0.0107115	0.271983
SURF6	509.339	0.552456	0.216565	2.55099	0.0107417	0.271983
DCUN1D4	1420.41	-0.659244	0.258595	-2.54933	0.010793	0.272263
JAZF1	11319.9	-0.86728	0.340188	-2.54942	0.0107904	0.272263
RND2	44.4892	-1.35724	0.532528	-2.54868	0.0108132	0.272263
ZNF286A	172.783	1.19532	0.469011	2.54861	0.0108154	0.272263
LZTS3	555.83	1.18234	0.464096	2.54761	0.0108464	0.272461
MTG1	611.15	0.595915	0.233982	2.54684	0.0108703	0.272461
SGIP1	75.6974	1.12587	0.442064	2.54684	0.0108702	0.272461
HBZ	30692.9	2.73375	1.07381	2.54585	0.0109013	0.272846
ZMYM3	226.656	0.867116	0.340769	2.54459	0.0109407	0.273438
ST3GAL5	21.9114	2.45633	0.965627	2.54377	0.0109663	0.273686
TTC30A	11.1266	-2.75385	1.08309	-2.54259	0.0110034	0.274218
GPI	241.373	1.00774	0.396682	2.54042	0.0110718	0.274371
RCSD1	113.201	0.930441	0.36623	2.5406	0.0110664	0.274371
RGS9BP	287.501	0.93286	0.36721	2.5404	0.0110726	0.274371
TMC4	448.449	0.616817	0.242727	2.5412	0.0110474	0.274371
FUCA2	650.118	0.64439	0.253839	2.53858	0.0111304	0.274763
HAT1	66.2534	-1.73887	0.684926	-2.53876	0.0111245	0.274763
OBSL1	424.857	1.03337	0.407094	2.53841	0.0111358	0.274763
CDCA8	5152.88	-0.491855	0.193945	-2.53605	0.0112109	0.275738
RSU1	3459.64	-0.617999	0.24372	-2.5357	0.0112224	0.275738
ZCCHC11	413.564	0.642639	0.253439	2.53568	0.0112229	0.275738
ABLIM1	53.031	1.74232	0.687828	2.53308	0.0113065	0.277401
SH3BGRL	2107.63	-0.574794	0.22705	-2.53157	0.0113552	0.278202
ATG4C	88.5435	-1.04059	0.41126	-2.53024	0.0113984	0.278869
PEX5L	20.6136	-2.16891	0.857449	-2.52949	0.0114229	0.279075
ABCC12	20.7325	2.49904	0.989376	2.52587	0.0115411	0.280091
CCDC12	310.811	0.750446	0.297079	2.52609	0.0115341	0.280091
MNAT1	197.589	-0.719458	0.284849	-2.52576	0.011545	0.280091
PIK3AP1	2094.11	-0.892988	0.353443	-2.52654	0.0115193	0.280091
SLC28A2	61.2933	1.08024	0.427517	2.52677	0.0115116	0.280091
GLT8D2	7.88829	-2.75122	1.08953	-2.52515	0.0115648	0.280181
NACC2	254.277	0.892644	0.353782	2.52315	0.011631	0.281393
TNFRSF11A	22.2087	1.8365	0.72855	2.52076	0.01171	0.282911
ACPP	127.189	0.912818	0.362363	2.51907	0.0117664	0.28388
PTBP2	103.225	-1.53106	0.607996	-2.5182	0.0117957	0.284191
GCNT1	53.9365	1.45582	0.57906	2.51411	0.0119335	0.287113
SRM	418.135	0.994388	0.395645	2.51333	0.0119597	0.287348
LDHA	404.639	0.743192	0.295813	2.51237	0.0119922	0.287525
PPAN	1131.9	0.677057	0.269541	2.51189	0.0120087	0.287525
VWA7	179.743	1.19852	0.477185	2.51165	0.0120167	0.287525
CRHR2	58.2374	1.16779	0.465264	2.50995	0.0120747	0.288517
AGAP3	302.595	0.906561	0.36182	2.50555	0.012226	0.289348
BCAN	21.1388	2.14687	0.856069	2.50782	0.0121479	0.289348
OSR2	401.419	0.870047	0.34721	2.50582	0.0122167	0.289348
RP11-274B21.13	146.564	-0.803475	0.320659	-2.5057	0.012221	0.289348
RP11-89K11.1	9.06935	2.67191	1.06633	2.50571	0.0122207	0.289348
STOX1	13.8412	2.31276	0.922613	2.50675	0.0121846	0.289348
TAGLN2	3990.84	0.697041	0.278119	2.50627	0.0122011	0.289348
CCDC84	804.933	0.500139	0.199828	2.50284	0.0123201	0.291179
NDUFS2	88.3433	-1.15606	0.462119	-2.50165	0.0123617	0.291766
NAP1L5	267.88	-0.878699	0.351537	-2.49959	0.0124336	0.293067
GIN1	84.214	-1.21932	0.488062	-2.4983	0.0124792	0.293743
SHROOM1	40.3954	1.2248	0.490399	2.49756	0.012505	0.293953
BSN	436.37	-0.773477	0.309779	-2.49687	0.0125296	0.294133
TMEM50B	1126.76	-0.503304	0.201637	-2.49609	0.0125572	0.294384
SLC23A1	38.3396	1.57386	0.630738	2.49527	0.0125861	0.294663
PDE4D	16.1199	-2.80144	1.12292	-2.49477	0.0126038	0.294682
HEPACAM2	1217.58	-0.825598	0.331065	-2.49376	0.0126398	0.295126
DGKH	182.758	1.09264	0.438299	2.4929	0.0126704	0.295444
FBXO10	152.436	0.756283	0.303457	2.49222	0.0126947	0.295615
PREX1	52.2563	1.4315	0.574499	2.49174	0.012712	0.295621
MYL4	5442.61	-0.672408	0.269913	-2.4912	0.0127313	0.295675
NECTIN4	32.4218	1.5662	0.628891	2.49041	0.0127595	0.295935
CCNB1	3243.12	-0.518552	0.208294	-2.48952	0.0127915	0.296281
KLHDC8B	1837.65	0.534814	0.214951	2.48808	0.0128435	0.296904
SMTN	2529.08	-0.543267	0.21837	-2.48783	0.0128525	0.296904
CMAHP	229.647	-0.885136	0.355889	-2.48711	0.0128784	0.297045
RNF115	2759.65	-0.529915	0.213098	-2.48672	0.0128927	0.297045
C20orf27	2339.61	-0.613733	0.246915	-2.48561	0.0129331	0.297188
RAP1A	2098.24	-0.793467	0.319173	-2.48601	0.0129184	0.297188
ERCC2	409.535	-0.899306	0.361931	-2.48474	0.0129645	0.297516
DNAJA4	13871.5	-0.762877	0.307149	-2.48374	0.0130012	0.297574
RPS23	13735.6	-0.608309	0.244915	-2.48376	0.0130004	0.297574
CCDC106	182.976	0.788147	0.317446	2.48278	0.0130362	0.297982
TRPC4	40.2002	1.65006	0.666176	2.47691	0.0132524	0.302526
CAB39L	40.9802	-1.34312	0.542671	-2.47501	0.0133234	0.303748
ANKFY1	2701.41	-0.545196	0.220354	-2.47419	0.013354	0.304048
GOLT1B	280.517	0.750473	0.303387	2.47365	0.0133741	0.304108
AMIGO3	628.426	-0.639069	0.258462	-2.47259	0.0134139	0.304499
FCGR2A	366.365	-1.01998	0.412585	-2.47217	0.0134295	0.304499
PPT2	6753.43	-0.458512	0.185501	-2.47175	0.0134455	0.304499
RP11-536P16.5	41.7029	1.49199	0.603719	2.47133	0.0134613	0.304499
FBXO18	4301.67	-0.442349	0.179176	-2.4688	0.0135567	0.306257
PISD	15479.4	-0.49536	0.201025	-2.46417	0.0137331	0.309749
PTCH1	1203.83	0.89425	0.362954	2.46381	0.0137468	0.309749
RPS27P16	15.9223	1.93378	0.785171	2.46287	0.0137828	0.310158
AGAP2	127.117	1.12782	0.458381	2.46044	0.0138767	0.311464
ALDH1B1	156.82	1.27788	0.519309	2.46073	0.0138656	0.311464
ACOT9	317.879	0.766721	0.311832	2.45876	0.0139417	0.31252
COQ8B	264.578	0.588094	0.239473	2.45578	0.0140579	0.313107
DCAF17	262.193	-0.786178	0.320086	-2.45614	0.0140437	0.313107
DUSP2	124.126	1.02931	0.419068	2.45619	0.0140421	0.313107
PPP1R14D	5.63312	3.48184	1.41771	2.45596	0.0140509	0.313107
SMC2	8683.55	-0.732943	0.298393	-2.4563	0.0140376	0.313107
TAF9B	285.239	-0.721742	0.294119	-2.45391	0.0141311	0.314171
TBC1D23	1752.75	-0.497838	0.202935	-2.45318	0.0141598	0.314171
TBL2	469.351	0.653664	0.266423	2.45348	0.014148	0.314171
JTB	1435.36	0.629454	0.256796	2.45119	0.0142386	0.315198
KIAA1671	418.532	0.662566	0.270314	2.45109	0.0142423	0.315198
SNX18P3	60.0466	1.88996	0.771382	2.45009	0.014282	0.315673
ABHD15	44.197	1.15387	0.471864	2.44533	0.0144718	0.31785
ATPIF1	1190.92	-0.492156	0.201213	-2.44594	0.0144474	0.31785
BCL10	4.34896	6.11442	2.49893	2.44681	0.0144125	0.31785
HIST1H1E	29264.1	-0.575721	0.235413	-2.44557	0.0144622	0.31785
THUMPD1	1793.35	0.551431	0.225412	2.44632	0.0144324	0.31785
FMN1	19.7524	1.73448	0.709659	2.4441	0.0145215	0.318139
SLC43A1	7841.37	-0.558148	0.228364	-2.44411	0.0145209	0.318139
LAMA2	4.04669	5.89568	2.41594	2.44032	0.0146741	0.320351
UNC119	60.3947	1.56471	0.641102	2.44065	0.0146609	0.320351
ZCCHC9	429.254	-0.558218	0.228756	-2.44023	0.0146777	0.320351
EVL	270.601	0.763341	0.31299	2.43886	0.0147335	0.32057
GPCPD1	7726.28	0.589594	0.241818	2.43818	0.0147615	0.32057
LTK	3.80685	-5.15479	2.114	-2.4384	0.0147523	0.32057
SERPINF1	178.581	0.697079	0.285813	2.43893	0.0147306	0.32057
FAM201B	12.6546	2.69549	1.10603	2.43709	0.0148062	0.320765
MT1G	9.13678	3.13595	1.28678	2.43706	0.0148074	0.320765
RP5-966M1.6	84.893	-1.07037	0.439379	-2.4361	0.0148466	0.321216
ETNK1	665.783	-0.731594	0.30062	-2.43362	0.0149489	0.322225
KIAA1147	81.9154	0.960319	0.394562	2.43389	0.0149375	0.322225
SREK1IP1	904.872	-0.596205	0.244907	-2.43441	0.014916	0.322225
REPS1	438.762	0.718672	0.295544	2.4317	0.0150283	0.323537
ANKRD46	66.3024	1.10607	0.455047	2.43066	0.0150712	0.323554
CH17-264B6.4	6.82429	-5.06123	2.08252	-2.43033	0.0150849	0.323554
GPX1	722.417	-0.816423	0.335842	-2.43097	0.0150585	0.323554
TIMM13	1877.04	0.444319	0.182925	2.42896	0.015142	0.324379
YKT6	1853.89	0.633247	0.260779	2.42829	0.0151701	0.324581
BMP8B	227.613	0.686132	0.2827	2.42706	0.0152217	0.325283
CLMN	126.053	-1.32283	0.545659	-2.42427	0.015339	0.325785
COX7A2L	5926.22	-0.626367	0.258358	-2.42441	0.0153331	0.325785
HPCAL1	1232.73	0.856289	0.353278	2.42384	0.0153575	0.325785
LYSMD2	100.897	0.8755	0.361009	2.42515	0.0153022	0.325785
NAGLU	320.188	0.812301	0.334981	2.42492	0.0153119	0.325785
SEC13P1	13.5393	-2.65883	1.09623	-2.42543	0.0152902	0.325785
COLQ	215.412	-1.1149	0.460124	-2.42305	0.0153909	0.326096
CD81	199.237	0.794081	0.328056	2.42056	0.0154965	0.326741
EFCC1	14.0578	2.77041	1.14448	2.42067	0.0154919	0.326741
FBXL17	280.115	-0.680469	0.281097	-2.42076	0.015488	0.326741
POF1B	2299.13	-0.528188	0.21816	-2.4211	0.0154737	0.326741
MUC12	19.9152	3.54787	1.46663	2.41905	0.0155609	0.327702
CD36	16278.5	-0.75816	0.313508	-2.41832	0.0155926	0.327972
FAM160B2	448.486	0.728726	0.301649	2.41581	0.0157005	0.329445
TRIM59	3414.05	-0.576061	0.238449	-2.41587	0.0156977	0.329445
DBT	1164.16	-0.678305	0.280851	-2.41518	0.0157273	0.329461
ZDHHC9	97.0577	0.880947	0.364795	2.41491	0.0157391	0.329461
AGPAT4	5101.2	-0.722712	0.299405	-2.41383	0.015786	0.329648
MSN	690.098	1.22745	0.508416	2.41426	0.0157673	0.329648
GARNL3	25.3734	1.6709	0.693243	2.41027	0.0159406	0.330468
GGH	533.965	-0.60287	0.250257	-2.409	0.0159962	0.330468
PPFIBP2	133.536	1.49534	0.620145	2.41127	0.015897	0.330468
PRH2	5.7793	4.54423	1.88446	2.41142	0.0158905	0.330468
RAI2	4.07962	5.90687	2.44947	2.41149	0.0158875	0.330468
RPL12P8	76.9948	-1.04662	0.434085	-2.41109	0.015905	0.330468
SIGLEC8	26.9084	-1.9493	0.809024	-2.40945	0.0159765	0.330468
SPDYE6	151.107	0.738666	0.306511	2.40992	0.0159561	0.330468
WASF1	246.598	-0.947538	0.393308	-2.40915	0.0159898	0.330468
EXOSC8	1142.99	-0.657764	0.273213	-2.40752	0.0160615	0.331423
FBXO7	17729.1	-0.52851	0.219587	-2.40684	0.0160914	0.331647
HIST1H4D	8790.08	-0.505476	0.210089	-2.40601	0.0161279	0.332006
ANKRD18B	349.849	2.04078	0.849455	2.40246	0.0162854	0.334852
CDK4	2615.64	0.502902	0.209395	2.40169	0.0163195	0.335157
IGLC7	49.0102	1.19048	0.495812	2.40107	0.0163474	0.335334
TEAD1	1228.35	0.821491	0.342285	2.40002	0.0163943	0.335505
ZNF254	52.9731	-1.20454	0.50184	-2.40025	0.0163839	0.335505
C11orf95	3605.72	0.515597	0.214934	2.39886	0.0164462	0.33617
DUSP6	1545.97	-0.605271	0.252651	-2.39568	0.0165894	0.338698
TNFRSF12A	137.204	1.21753	0.508309	2.39526	0.0166088	0.338698
PNPLA3	38.6849	1.46514	0.611873	2.39451	0.0166425	0.338989
CPE	61.7804	1.0347	0.432474	2.39252	0.0167333	0.34044
KISS1R	52.4355	1.68716	0.705513	2.39139	0.0167847	0.341086
ZFP36	4821.76	0.832274	0.348672	2.38698	0.0169875	0.344804
PNPLA8	2088.67	-0.717422	0.300918	-2.38411	0.0171206	0.347101
IGF2	3478.66	0.783844	0.329018	2.38238	0.0172013	0.348332
ELOVL7	24.6976	1.37651	0.57811	2.38106	0.017263	0.349175
NBEAL2	1392.79	0.723319	0.303885	2.38024	0.0173015	0.349546
ZSCAN16	322.898	-0.660848	0.277745	-2.37933	0.017344	0.349999
GDPD1	97.3171	-1.10507	0.464981	-2.3766	0.0174731	0.350167
NRG4	11.4441	2.76859	1.16485	2.37678	0.0174646	0.350167
PHKA1	153.17	1.17801	0.495595	2.37696	0.0174559	0.350167
PRDX3P1	105.928	-0.852684	0.358704	-2.37712	0.0174483	0.350167
RP11-570L14.1	22.7779	-1.39392	0.586473	-2.37678	0.0174645	0.350167
TP53I13	61.7083	1.19336	0.501965	2.37737	0.0174364	0.350167
MTA3	144.695	-0.905986	0.381751	-2.37324	0.0176329	0.352152
RPL13AP5	995.196	-0.651696	0.274555	-2.37364	0.0176136	0.352152
RPL41	14199.2	-0.532026	0.224109	-2.37396	0.0175987	0.352152
WDR90	2470.37	-0.469476	0.197869	-2.37266	0.0176604	0.352297
NPIPA7	1466.9	-0.937681	0.395418	-2.37137	0.0177224	0.352725
SFRP4	7.59238	3.00076	1.26539	2.37141	0.0177203	0.352725
ODF2	6056.42	-0.444759	0.187619	-2.37054	0.0177621	0.353111
DNAL4	238.397	-0.58773	0.248037	-2.36952	0.017811	0.353678
CCL3P1	5.70222	5.06024	2.1374	2.36747	0.01791	0.354559
FBN1	296.482	0.950521	0.401456	2.36768	0.0178998	0.354559
HIST1H3H	413.318	-0.744124	0.314338	-2.36727	0.0179198	0.354559
KIAA1211	116.305	-1.52868	0.645854	-2.36692	0.0179369	0.354559
RFTN1	80.7276	-1.24422	0.52595	-2.36566	0.0179981	0.355366
CTD-2105E13.6	24.1185	-1.77036	0.748558	-2.36503	0.0180284	0.35556
SERHL2	176.45	0.76622	0.324177	2.36359	0.018099	0.356547
BUD31	3007.33	-0.590181	0.249782	-2.36279	0.0181382	0.356916
KSR1	4801.91	0.677685	0.286996	2.3613	0.0182109	0.357539
ZNF90	33.5963	1.96848	0.833607	2.3614	0.018206	0.357539
BACH2	79.765	2.93544	1.24346	2.3607	0.0182406	0.357695
TYMP	117.48	0.801745	0.339679	2.3603	0.01826	0.357695
ATG4A	4912.65	-0.592045	0.251084	-2.35796	0.0183758	0.35797
DRP2	242.035	-0.932103	0.395456	-2.35703	0.0184216	0.35797
GSKIP	817.793	-0.827251	0.350665	-2.35909	0.0183199	0.35797
IZUMO4	105.7	-1.00349	0.425556	-2.35807	0.0183702	0.35797
NSMCE2	1524.5	-0.629523	0.266807	-2.35947	0.018301	0.35797
ROR2	646.999	0.860091	0.364957	2.35669	0.0184387	0.35797
RP11-529K1.3	57.319	1.78662	0.758038	2.3569	0.0184283	0.35797
TRPM7	1521.41	-0.786799	0.333765	-2.35734	0.0184063	0.35797
MTHFD1L	1270.06	0.622914	0.264478	2.35526	0.0185099	0.358552
SDC3	155.502	1.22008	0.518013	2.3553	0.0185076	0.358552
PIGO	536.401	-0.588321	0.249998	-2.3533	0.0186077	0.359637
PLCB3	9262.36	-0.488554	0.207633	-2.35297	0.0186243	0.359637
SLC6A6	33.0171	1.72184	0.731796	2.35289	0.0186279	0.359637
DNHD1	16121	-0.707714	0.3009	-2.35199	0.0186733	0.360105
ZRSR2	271.195	-0.615928	0.26192	-2.35159	0.0186936	0.360105
NT5C3A	167.124	-0.910491	0.387256	-2.35114	0.0187162	0.360142
ADGRG1	90.1049	1.04947	0.44664	2.3497	0.0187883	0.360556
DDX10	118.92	1.20585	0.513158	2.34987	0.01878	0.360556
FBXO34	3024.21	-0.643273	0.273842	-2.34907	0.0188206	0.360556
NR5A1	5.62335	3.39177	1.44365	2.34943	0.018802	0.360556
ARHGAP12	260.79	0.920092	0.391907	2.34773	0.0188883	0.36077
MEGF9	1359	0.451431	0.192293	2.34762	0.018894	0.36077
SLC35D3	55.4868	1.85866	0.791623	2.34792	0.0188788	0.36077
COMMD3	787.699	-0.500254	0.213274	-2.3456	0.0189965	0.360817
IL1RN	156.152	0.795118	0.338929	2.34597	0.0189774	0.360817
MKRN2	244.501	-0.685747	0.292364	-2.34553	0.0190002	0.360817
NEPRO	799.077	0.694959	0.296202	2.34623	0.0189643	0.360817
PREPL	1160.15	-0.615385	0.26224	-2.34665	0.0189433	0.360817
BCAR1	1145.3	0.640054	0.273247	2.3424	0.0191601	0.362095
BUB1	3415.71	-0.43555	0.186024	-2.34137	0.0192132	0.362095
CKB	1897.39	0.634964	0.271193	2.34137	0.0192131	0.362095
EGFL8	5122.31	-0.531996	0.227165	-2.34189	0.0191862	0.362095
MTND4P12	1367.3	-0.656963	0.280391	-2.34302	0.0191282	0.362095
TMEM74B	2631.92	0.558273	0.23834	2.34234	0.0191631	0.362095
URGCP-MRPS24	3.8503	5.93949	2.53563	2.34241	0.0191595	0.362095
CD101	7.90396	4.30036	1.83712	2.34081	0.0192419	0.362244
NELL2	174.223	-0.785188	0.335506	-2.34031	0.0192677	0.362337
RHAG	9113.26	-0.449975	0.192571	-2.33668	0.0194559	0.365482
PDE4A	253.22	0.605831	0.259359	2.33588	0.0194974	0.365866
ACHE	12342.1	-0.454818	0.194766	-2.33521	0.0195325	0.36613
HDAC10	210.259	0.730955	0.313159	2.33414	0.0195886	0.366785
MAPRE3	1370.81	0.954304	0.408966	2.33346	0.0196242	0.367057
COL5A1	8.40839	4.54168	1.94705	2.3326	0.0196694	0.367112
RP11-517H2.6	3.99883	-5.97015	2.55919	-2.33283	0.0196573	0.367112
ACSM3	1597.42	0.698136	0.299593	2.33028	0.0197912	0.368327
NUP37	552.354	-0.609827	0.261711	-2.33016	0.0197978	0.368327
RP1-34B20.21	197.801	-0.951645	0.408404	-2.33015	0.019798	0.368327
KLF13	45998.7	-0.588875	0.252792	-2.32949	0.0198332	0.368588
PGAM1	855.506	0.588257	0.252637	2.32847	0.019887	0.369193
HADHB	1086.2	-0.511317	0.219639	-2.32798	0.0199129	0.369281
TYSND1	113.873	0.720288	0.309559	2.32682	0.0199751	0.370039
FAM72B	1204.61	-0.655026	0.281607	-2.32603	0.020017	0.370336
FJX1	19.7256	1.72572	0.742045	2.32563	0.0200384	0.370336
RSC1A1	447.049	-2.92702	1.25876	-2.32532	0.020055	0.370336
HOXB8	4.34757	4.72539	2.03265	2.32475	0.0200856	0.370508
IL10RA	53.3049	1.23683	0.532309	2.32352	0.0201511	0.370878
TRO	15.3953	1.6893	0.7271	2.32334	0.0201611	0.370878
ZNF222	64.3458	-1.10672	0.476381	-2.32318	0.0201696	0.370878
CRACR2B	81.0004	0.882455	0.379952	2.32254	0.0202037	0.370907
PTPRJ	3112.73	0.839573	0.361518	2.32235	0.0202138	0.370907
COMT	1024.27	-0.985182	0.424398	-2.32137	0.0202671	0.371492
MEIS1	6.36529	2.74118	1.18148	2.32013	0.0203341	0.371755
NAGS	22.9467	1.30143	0.560999	2.31984	0.0203498	0.371755
SOX10	4.9831	-3.84286	1.65675	-2.31952	0.0203669	0.371755
SRP54	787.05	-0.714359	0.307832	-2.32061	0.0203078	0.371755
EPB42	47456	-0.456993	0.197208	-2.31731	0.0204868	0.373127
HIST1H2AC	5792.07	-0.499868	0.215744	-2.31695	0.0205065	0.373127
OCEL1	632.444	0.682894	0.294676	2.31744	0.0204799	0.373127
DCP1B	356.16	-0.669911	0.289271	-2.31586	0.0205661	0.373432
MTMR2	256.107	-0.74637	0.322234	-2.31623	0.0205456	0.373432
EFL1	674.336	0.810191	0.350398	2.3122	0.0207668	0.37568
HIST2H3D	2174.37	-0.671373	0.290282	-2.31283	0.0207321	0.37568
KCNK5	440.399	0.774863	0.33523	2.31143	0.0208089	0.37568
P2RX4	286.418	0.633032	0.273886	2.3113	0.0208163	0.37568
POC5	300.349	-0.744651	0.321969	-2.31281	0.0207333	0.37568
RRP1	629.483	0.507639	0.219639	2.31124	0.0208195	0.37568
CTSE	416.942	1.24422	0.538573	2.31021	0.0208766	0.376076
MT-ND4L	7763.31	-0.642376	0.278077	-2.31006	0.0208847	0.376076
MT-CO1	258450	-0.536596	0.232327	-2.30966	0.0209069	0.376087
IPCEF1	22.427	1.55884	0.675235	2.30859	0.0209661	0.376373
SLC8B1	203.095	-0.834629	0.361515	-2.3087	0.0209602	0.376373
AMH	632.15	0.628132	0.272131	2.3082	0.020988	0.376378
MID1IP1	13488.1	-0.465074	0.201538	-2.30762	0.0210201	0.376566
TRIM62	79.2392	1.0601	0.45948	2.30717	0.0210452	0.376626
PPP1R14B	819.464	0.65352	0.283321	2.30664	0.0210749	0.376771
PM20D2	162.571	0.799809	0.346898	2.3056	0.0211328	0.377418
MICAL1	676.002	-0.783354	0.33982	-2.3052	0.0211554	0.377435
CCDC38	36.3571	-1.42184	0.617256	-2.30349	0.0212513	0.378757
CLCN2	3601.42	-0.510498	0.221845	-2.30114	0.0213835	0.380334
PLK1	12309.7	-0.5254	0.228296	-2.30139	0.0213695	0.380334
CEP135	748.701	-0.561119	0.244054	-2.29917	0.0214956	0.381936
CXCL16	71.0134	0.957716	0.416804	2.29776	0.0215755	0.382009
EIF4E3	9.87088	2.91185	1.26758	2.29716	0.0216095	0.382009
LA16c-431H6.6	444.224	-0.803546	0.349584	-2.29858	0.021529	0.382009
MCRIP2	462.24	0.713393	0.310542	2.29725	0.0216046	0.382009
ZNF83	990.256	-0.564308	0.245641	-2.29729	0.0216022	0.382009
PTPN23	4742.23	0.39905	0.173849	2.29539	0.021711	0.383413
TIMP3	356.672	1.0105	0.440838	2.29223	0.0218924	0.386226
ENPP7P10	50.0342	-1.64596	0.718394	-2.29117	0.0219535	0.38652
KCNT1	71.2829	0.880701	0.384363	2.29133	0.0219446	0.38652
HIST1H4J	30.9902	8.95074	3.9078	2.29048	0.0219936	0.386595
SLC4A11	3.61636	4.84455	2.11522	2.29033	0.0220023	0.386595
RANBP17	135.348	-1.38638	0.605499	-2.28965	0.0220414	0.386892
ACSM1	257.878	0.746471	0.326123	2.28893	0.0220835	0.38724
ZNF322	278.862	0.81317	0.355528	2.28722	0.0221831	0.388595
FKBPL	1580.86	-0.534042	0.233537	-2.28676	0.0222099	0.388673
MORC3	5555.17	-0.706718	0.309114	-2.28627	0.0222387	0.388785
MS4A15	16.6464	2.28446	0.999578	2.28543	0.0222878	0.389254
ABCC2	3.6875	-4.60834	2.02326	-2.27768	0.0227458	0.390562
ANKRD20A21P	58.1187	1.13779	0.499515	2.27778	0.0227396	0.390562
ANXA4	187.122	0.853668	0.374833	2.27746	0.0227588	0.390562
ARRDC5	6.05716	-2.9245	1.28421	-2.27727	0.0227701	0.390562
CAMK4	88.9703	-1.2809	0.56226	-2.27812	0.0227193	0.390562
CDHR5	444.596	0.791944	0.347457	2.27926	0.0226517	0.390562
CNTNAP3B	9.30128	-4.37516	1.9194	-2.27945	0.0226406	0.390562
CTSW	22.1334	-1.82674	0.801093	-2.28031	0.0225896	0.390562
DCK	4232.5	-0.683964	0.300603	-2.27531	0.0228876	0.390562
DIP2A	4401.96	0.520103	0.227887	2.28228	0.0224727	0.390562
EIF2B1	734.428	0.497287	0.21852	2.27571	0.0228634	0.390562
FBXO9	4438.6	-0.542595	0.237802	-2.28171	0.0225067	0.390562
ISY1-RAB43	510.875	0.890093	0.3907	2.2782	0.0227147	0.390562
LGR4	1940.68	0.625029	0.274598	2.27616	0.0228365	0.390562
NECTIN1	1476.09	-0.763603	0.335177	-2.27821	0.0227141	0.390562
PIGQ	29520.5	-0.515074	0.225925	-2.27984	0.0226171	0.390562
PKNOX2	55.7458	0.935287	0.410411	2.2789	0.0226727	0.390562
RP11-722G7.1	34.6573	-1.15861	0.509166	-2.2755	0.0228757	0.390562
SIPA1L3	962.115	0.925076	0.405596	2.28078	0.0225614	0.390562
TOMM40L	112.869	-1.12855	0.495533	-2.27744	0.0227597	0.390562
TULP4	435.429	0.55739	0.244999	2.27507	0.0229016	0.390562
ZC3H12B	111.952	-0.842721	0.369555	-2.28037	0.0225859	0.390562
ZNF2	66.872	0.93624	0.411228	2.27669	0.0228046	0.390562
ZNF207	6576.82	-0.504659	0.221264	-2.2808	0.0225605	0.390562
ELOVL6	3304.21	0.539619	0.237318	2.27382	0.0229765	0.391097
MELTF	784.786	0.93605	0.411667	2.2738	0.0229779	0.391097
GABBR1	22.6375	1.33624	0.588139	2.27197	0.023088	0.391738
GDAP2	719.649	0.545335	0.239988	2.27234	0.0230659	0.391738
PTCH2	137.255	-0.717337	0.31568	-2.27236	0.0230648	0.391738
ZNF865	1787.14	0.474595	0.208918	2.27168	0.0231057	0.391738
SLC6A19	6817.23	-0.683677	0.301045	-2.27102	0.0231461	0.392041
FCGR2C	20.2487	-1.51026	0.665192	-2.27042	0.0231822	0.392271
BMP2K	6448.58	-0.439606	0.193673	-2.26983	0.023218	0.392495
AURKA	3402.46	-0.46041	0.202965	-2.26842	0.0233037	0.393562
OR4D1	155.394	0.636716	0.280888	2.2668	0.0234027	0.39485
LRMP	119.21	-0.756224	0.333854	-2.26513	0.0235045	0.396184
AC006014.7	43.021	1.70005	0.75078	2.26437	0.0235512	0.396586
MANSC1	563.56	-0.56316	0.248845	-2.26309	0.0236299	0.397031
OR2AT4	3.67628	5.87206	2.59543	2.26246	0.0236689	0.397031
PRR29	49.3049	1.50415	0.664528	2.26349	0.0236054	0.397031
SNX30	119.222	0.994052	0.439314	2.26274	0.0236519	0.397031
USP32	8291.96	-0.493658	0.218271	-2.26168	0.0237173	0.39746
ARHGAP19	3212.12	-0.663805	0.293638	-2.26062	0.0237825	0.397785
FAM53B	13871.5	-0.602932	0.266667	-2.26099	0.0237599	0.397785
SLC29A2	102.965	0.941296	0.416543	2.25978	0.0238348	0.398276
PKD1P5	1017.59	-0.732114	0.324121	-2.25877	0.0238978	0.398947
LRRC25	185.878	0.781707	0.346302	2.2573	0.0239895	0.400094
EPS8	68.2883	-0.962629	0.42656	-2.25673	0.0240251	0.400303
PDIK1L	3527.34	0.456886	0.202578	2.25536	0.0241106	0.401343
ANO7L1	181.359	-0.669795	0.297277	-2.2531	0.0242527	0.402
CBX3P9	64.0873	-1.48878	0.660763	-2.25313	0.0242509	0.402
CHCHD4	99.0273	0.787565	0.349579	2.2529	0.0242656	0.402
GNL3	371.36	0.639166	0.283685	2.25308	0.0242541	0.402
TTYH2	645.004	0.805253	0.357422	2.25295	0.0242626	0.402
AP4B1	479.649	-0.785156	0.348711	-2.25159	0.0243479	0.402944
SNAI1	288.601	-0.730167	0.324337	-2.25126	0.0243689	0.402944
TOMM40	2514.45	0.448094	0.199232	2.2491	0.0245059	0.404825
RUSC2	44.4674	2.03032	0.9029	2.24866	0.024534	0.404904
ERV3-1	443.361	-0.767743	0.341883	-2.24563	0.0247277	0.406175
NDRG4	64.6818	1.20668	0.537187	2.2463	0.024685	0.406175
SSBP3	13392.4	-0.430413	0.191592	-2.24651	0.0246716	0.406175
TDH	56.3408	-1.52186	0.677425	-2.24653	0.02467	0.406175
ZNF528	62.9217	0.966427	0.430345	2.2457	0.0247231	0.406175
HIST1H2AJ	37940.7	-0.673382	0.299958	-2.24492	0.0247731	0.406536
ZNF485	9.86998	-2.79153	1.24381	-2.24433	0.0248111	0.406776
ZNF697	18.6105	2.2281	0.994185	2.24113	0.0250176	0.409775
RP11-458F8.1	11.8931	-2.05859	0.91875	-2.24065	0.0250491	0.409905
ACSBG2	45.8367	-1.05721	0.471953	-2.24008	0.0250854	0.410113
BZW2	480.267	-0.531143	0.237285	-2.23842	0.0251937	0.410726
CCDC47	3235.22	-0.526102	0.235029	-2.23845	0.0251916	0.410726
E2F3	2414.75	0.470817	0.210325	2.23852	0.0251872	0.410726
HNF4A	210.764	1.96008	0.875936	2.2377	0.0252406	0.410727
TNFAIP3	527.833	-0.597201	0.266882	-2.23769	0.025241	0.410727
FGF13	332.308	-0.838713	0.375008	-2.23652	0.0253176	0.411588
WHAMM	1283.16	-0.550305	0.246126	-2.23587	0.0253602	0.411896
SH3TC1	13.2019	-3.01985	1.35114	-2.23504	0.0254145	0.412009
ZNF496	194.153	0.665809	0.297858	2.23532	0.0253963	0.412009
KIRREL3	36.5879	1.2133	0.542948	2.23465	0.0254403	0.412044
KIAA0319L	1099.94	0.483263	0.216333	2.23389	0.0254904	0.412086
POMT2	253.45	0.756484	0.338596	2.23418	0.0254714	0.412086
GTF2IP1	259.169	-1.32274	0.592257	-2.23339	0.025523	0.41223
DUSP10	194.767	-0.674476	0.30212	-2.23248	0.0255832	0.41282
RP11-762I7.5	33.1734	1.29522	0.58031	2.23195	0.0256182	0.413002
RFWD3	4186.04	-0.418564	0.187612	-2.23101	0.0256806	0.413624
NCBP2-AS2	192.277	0.785705	0.352408	2.22953	0.0257787	0.414436
TFE3	1429.05	0.52076	0.233539	2.22987	0.0257563	0.414436
GOLGA8M	93.1545	0.851984	0.382378	2.22812	0.0258724	0.415559
PPM1J	54.5853	1.14219	0.512914	2.22687	0.0259563	0.416522
SRRM3	3.78202	5.1839	2.32882	2.22597	0.0260159	0.417093
TSPAN3	966.463	0.792959	0.356426	2.22475	0.0260981	0.418026
MADCAM1	133.247	0.632645	0.284417	2.22436	0.0261243	0.418061
AGMO	20.5522	-1.8988	0.854214	-2.22286	0.0262255	0.419059
FUOM	76.2335	0.982109	0.441851	2.22272	0.0262349	0.419059
TAB3	3195.61	-0.421045	0.189526	-2.22156	0.0263129	0.41992
ANGPTL4	54.0498	-1.01497	0.457129	-2.22032	0.0263972	0.420539
PRSS8	141.398	1.17921	0.531108	2.22028	0.0264	0.420539
ZNF510	79.0749	-1.11721	0.503417	-2.21926	0.0264689	0.421251
C8orf33	250.397	-0.773624	0.348807	-2.21791	0.0265607	0.421991
E2F4	20808.1	-0.405806	0.182972	-2.21787	0.026564	0.421991
PKDCC	14.154	-1.9184	0.865493	-2.21654	0.0266547	0.422661
SALL4	102.947	-1.19653	0.539816	-2.21656	0.0266533	0.422661
ACVR1B	396.836	0.819311	0.370008	2.21431	0.0268077	0.4247
KIF2C	6174.04	-0.46918	0.212256	-2.21044	0.0270743	0.428533
C22orf39	2455.06	-0.472116	0.213703	-2.20922	0.0271596	0.428575
MYRIP	5.3228	3.38142	1.53075	2.20899	0.0271755	0.428575
NLRX1	82.241	-1.06086	0.480216	-2.20914	0.027165	0.428575
RP11-296A18.5	33.1077	1.14745	0.519272	2.20972	0.0271247	0.428575
MPL	69.1181	0.858537	0.388763	2.20838	0.0272178	0.428852
AC104451.2	3.80666	5.16268	2.34024	2.20605	0.0273805	0.429906
INPP5J	4.78018	3.42172	1.55108	2.20603	0.0273819	0.429906
KY	18.1426	-1.55806	0.706283	-2.20601	0.0273835	0.429906
STMN4	3.68472	4.33878	1.96615	2.20674	0.0273323	0.429906
AKAP8L	10546.9	-0.66972	0.303978	-2.20318	0.0275818	0.430277
BBS2	18.5562	-2.23362	1.01398	-2.20283	0.027607	0.430277
DLST	3577.31	0.451518	0.205041	2.20209	0.027659	0.430277
DYRK1A	382.391	-0.936904	0.425125	-2.20383	0.0275361	0.430277
GPR22	4.8793	-4.06156	1.84315	-2.2036	0.0275524	0.430277
HIST1H2BN	8142.23	-0.54616	0.248039	-2.20191	0.0276716	0.430277
IMP3	275.977	0.613545	0.278656	2.2018	0.0276792	0.430277
KLRG1	102.762	0.992015	0.450367	2.20268	0.0276172	0.430277
OSBPL6	478.621	-0.687137	0.311881	-2.2032	0.0275803	0.430277
PRKG2	34.9411	-1.30775	0.593873	-2.20208	0.0276599	0.430277
TYRO3P	19.0956	1.7807	0.808135	2.20347	0.0275617	0.430277
CLCN7	2552.01	0.491033	0.223126	2.2007	0.0277571	0.430349
GRWD1	1674.05	0.599743	0.272518	2.20075	0.027754	0.430349
SLC11A2	2050.9	-0.462138	0.209997	-2.20069	0.027758	0.430349
NOMO2	2104.82	-0.436935	0.198614	-2.19992	0.0278128	0.430539
SHROOM2P1	24.7356	-1.80901	0.822344	-2.19982	0.0278198	0.430539
BRICD5	212.504	0.694579	0.315999	2.19804	0.0279462	0.431343
LMAN1	1216.81	0.469731	0.213639	2.19871	0.0278985	0.431343
TRMT6	326.066	0.691674	0.314669	2.1981	0.027942	0.431343
UPP1	25.4228	1.53978	0.700979	2.19661	0.0280485	0.432539
CPLX2	4.17246	4.40449	2.00634	2.19528	0.0281433	0.433276
CSMD1	76.3897	-1.29139	0.588265	-2.19524	0.0281461	0.433276
GAB2	5874.17	0.882061	0.402057	2.19387	0.0282445	0.434406
LGALS9	13250.9	-0.509536	0.232441	-2.19211	0.0283714	0.435972
AC243587.1	369.004	-1.18757	0.542087	-2.19075	0.0284702	0.436719
HMGN2P5	369.004	-1.18757	0.542087	-2.19075	0.0284702	0.436719
DZIP3	694.067	-0.787897	0.35995	-2.18891	0.0286035	0.436838
EHHADH	213.064	-0.610095	0.278693	-2.18913	0.0285876	0.436838
GK5	526.107	-0.705742	0.322276	-2.18987	0.028534	0.436838
KLHL23	50.4883	1.20959	0.552309	2.19006	0.0285202	0.436838
RP11-282O18.3	57.4536	-1.02317	0.467393	-2.1891	0.0285897	0.436838
DENND1A	5243.25	-0.50743	0.231937	-2.18779	0.0286846	0.437309
FOXK1	2135.06	0.442689	0.202318	2.18808	0.0286637	0.437309
TGS1	1994.9	-0.4847	0.221612	-2.18716	0.0287309	0.43763
CTD-2302E22.5	10.6791	2.58353	1.18183	2.18604	0.028813	0.438497
SPDYE5	24.7707	-1.30566	0.597533	-2.18508	0.0288831	0.439179
FAM133B	850.391	-0.56102	0.256809	-2.18458	0.0289198	0.43919
POLR3H	764.756	0.475489	0.217677	2.18438	0.0289342	0.43919
EVI5L	2619.17	-0.529129	0.242294	-2.18383	0.0289746	0.439418
RP11-872D17.8	462.919	-0.613829	0.281238	-2.1826	0.0290655	0.440413
TBC1D20	848.441	-0.782439	0.358595	-2.18196	0.0291125	0.440741
RP11-286N22.8	472.146	-0.80649	0.369763	-2.1811	0.0291761	0.440937
ZC2HC1C	15.8248	3.1087	1.42519	2.18125	0.0291653	0.440937
AMZ2	742.997	-0.444862	0.204339	-2.17708	0.0294748	0.441187
BAIAP3	102.957	0.870294	0.399615	2.17783	0.0294188	0.441187
BBS12	157.287	-0.851305	0.390612	-2.17941	0.029301	0.441187
CLPX	2262.23	-0.536028	0.246248	-2.17678	0.029497	0.441187
GSR	4160.6	0.499069	0.229219	2.17726	0.0294615	0.441187
MANF	484.147	0.648436	0.297839	2.17714	0.0294704	0.441187
POLR3C	1336.6	-0.636935	0.292567	-2.17705	0.0294765	0.441187
RP11-326C3.16	18.17	1.56217	0.716702	2.17966	0.0292826	0.441187
RP11-343C2.9	4.81084	-6.23834	2.86333	-2.1787	0.0293539	0.441187
RPS2P5	2878.34	-0.589113	0.270338	-2.17917	0.0293189	0.441187
SLC27A2	43.9674	1.77488	0.814588	2.17886	0.0293418	0.441187
SYT15	277.2	-0.79143	0.363331	-2.17826	0.0293868	0.441187
ORAI1	65.9996	1.17346	0.539189	2.17635	0.029529	0.441286
PRKCH	51.3582	1.05781	0.486273	2.17534	0.0296049	0.441706
SEZ6L	3.63525	4.8182	2.21496	2.1753	0.0296079	0.441706
CDC123	717.735	0.627777	0.288718	2.17436	0.0296783	0.442114
CTH	2189.9	-0.766366	0.352857	-2.17189	0.029864	0.442114
HSPE1P26	50.0884	-1.10496	0.508622	-2.17246	0.0298211	0.442114
OPRK1	7.07487	2.27254	1.04575	2.17312	0.0297714	0.442114
PARP3	161.282	-0.674833	0.310527	-2.17319	0.0297663	0.442114
SEC22C	3220.36	-0.438715	0.20191	-2.17283	0.0297934	0.442114
SLC26A4	16.5504	1.77946	0.818952	2.17285	0.029792	0.442114
TFPI	2134.52	-0.476288	0.219094	-2.1739	0.0297126	0.442114
TMEM102	11.4506	1.88581	0.868199	2.1721	0.0298482	0.442114
NRTN	93.3619	0.934863	0.430736	2.17039	0.0299777	0.443419
PHLPP2	2358.75	-0.822892	0.379264	-2.16971	0.030029	0.443801
PANK1	80.7499	0.828451	0.382029	2.16856	0.0301162	0.444335
SLC16A13	59.5996	0.843036	0.388709	2.16881	0.0300973	0.444335
FHL2	523.862	-0.557533	0.257171	-2.16795	0.0301624	0.44464
ADSL	628.483	0.552153	0.254994	2.16536	0.0303601	0.446413
CYP4F12	155.726	0.769908	0.35551	2.16564	0.0303385	0.446413
FERMT3	1924.12	-0.901374	0.416371	-2.16483	0.0304006	0.446413
LCMT2	1095.68	-0.504309	0.232961	-2.16478	0.0304047	0.446413
SLC25A23	125.821	1.04684	0.483597	2.1647	0.030411	0.446413
CEACAM19	59.0599	-0.894427	0.413361	-2.16379	0.0304805	0.447055
NFE2	58399.2	-0.475598	0.219854	-2.16324	0.0305225	0.447295
CBFA2T3	3216.05	-0.612018	0.283277	-2.16049	0.0307346	0.449553
KLRK1	111.165	-0.83511	0.386516	-2.16061	0.0307254	0.449553
ZNF512B	70.7858	1.2496	0.578454	2.16024	0.0307542	0.449553
PPAT	1217.54	-0.539135	0.249625	-2.15978	0.0307901	0.449701
SV2C	40.5447	1.21877	0.564547	2.15885	0.0308619	0.450371
BOK	17.9989	1.44208	0.668289	2.15787	0.0309378	0.451101
ADPRH	9.47485	-2.57857	1.1956	-2.15672	0.0310274	0.451243
LRRC3	36.5589	-1.02417	0.474975	-2.15627	0.0310626	0.451243
NLGN2	112.169	1.24213	0.576107	2.15608	0.0310773	0.451243
SHROOM4	109.138	1.2751	0.591046	2.15737	0.030977	0.451243
SMPX	28.2086	-1.77546	0.823091	-2.15706	0.0310008	0.451243
AKR1A1	242.227	0.695417	0.322714	2.1549	0.0311693	0.451825
TBC1D7	263.687	0.718007	0.333189	2.15496	0.0311653	0.451825
HIST1H4E	17899.1	-0.669654	0.310942	-2.15363	0.0312694	0.451974
PBX1	327.821	0.878681	0.408097	2.15312	0.0313095	0.451974
TAF1C	1095.51	0.528119	0.245135	2.1544	0.031209	0.451974
TCF7	234.594	0.535229	0.248548	2.15342	0.0312854	0.451974
TMEM253	21.8338	1.86182	0.864359	2.15399	0.031241	0.451974
TRAPPC11	737.142	-0.646277	0.300241	-2.15252	0.0313562	0.452273
KIAA0930	12371.7	-0.695885	0.323702	-2.14977	0.0315732	0.455025
AC108463.2	9.60478	2.07916	0.968617	2.14652	0.0318315	0.455184
ALPL	300.571	0.985538	0.458597	2.14903	0.0316324	0.455184
APLF	301.603	-0.618995	0.288265	-2.14731	0.0317683	0.455184
BRI3	1090.28	0.640751	0.298431	2.14707	0.031788	0.455184
FAM135A	371.263	0.700136	0.32619	2.1464	0.0318408	0.455184
FBXL14	88.0786	1.12865	0.526009	2.14568	0.0318982	0.455184
GCLC	14925.2	-0.567967	0.264652	-2.14609	0.0318659	0.455184
GOLGA4	2581.46	0.607315	0.282961	2.14629	0.0318501	0.455184
GS1-358P8.4	228.613	0.647134	0.301189	2.1486	0.0316661	0.455184
HPS4	2304.66	-0.535843	0.249714	-2.14582	0.031887	0.455184
MS4A7	40.1967	1.9072	0.887953	2.14786	0.0317245	0.455184
NMRAL1	336.802	0.666646	0.310269	2.14861	0.0316656	0.455184
ABCA7	17556.9	-0.470524	0.219649	-2.14217	0.0321799	0.455413
ACVR2B	858.403	0.6135	0.286544	2.14103	0.0322713	0.455413
ADAMTS7	13.9458	2.17848	1.01727	2.14149	0.0322342	0.455413
B3GALT4	75.3534	0.841767	0.392812	2.14293	0.032119	0.455413
CHRD	26.0572	-1.40502	0.655159	-2.14454	0.0319893	0.455413
H6PD	217.408	0.723002	0.337729	2.14077	0.0322923	0.455413
KIF1A	19.0754	-2.28424	1.06711	-2.14059	0.032307	0.455413
MORN1	1035.67	-0.567722	0.264925	-2.14296	0.0321165	0.455413
NTRK1	566.908	0.883622	0.412086	2.14427	0.0320115	0.455413
PAQR9	2452.83	-0.601101	0.280605	-2.14216	0.0321805	0.455413
SPN	14097	-0.755603	0.352814	-2.14165	0.0322219	0.455413
THUMPD2	169.662	-0.875665	0.408605	-2.14306	0.0321081	0.455413
TLDC1	94.6356	-1.00339	0.468012	-2.14394	0.0320379	0.455413
TXNIP	26586	-0.553323	0.25812	-2.14366	0.0320601	0.455413
WDR92	252.433	0.573654	0.267827	2.14188	0.032203	0.455413
ASCC2	12350.9	-0.341878	0.160064	-2.13588	0.0326895	0.456221
BAX	3436.77	0.659576	0.308603	2.1373	0.032574	0.456221
C10orf10	9.47793	2.26224	1.05852	2.13717	0.0325839	0.456221
CCDC86	309.053	0.979643	0.458013	2.1389	0.0324439	0.456221
DCTN3	2341.25	-0.426028	0.199356	-2.13702	0.0325966	0.456221
GTDC1	793.13	-0.836	0.391406	-2.13589	0.0326884	0.456221
ISLR2	20.1768	-1.82771	0.855736	-2.13584	0.0326928	0.456221
ITPR2	290.005	0.941156	0.440433	2.13689	0.0326068	0.456221
METTL2B	812.192	-0.542007	0.253584	-2.13739	0.0325664	0.456221
PIGA	692.636	-0.571132	0.26734	-2.13635	0.0326506	0.456221
RNF19A	4765.28	-0.477528	0.223261	-2.13888	0.0324454	0.456221
SEMA7A	3228.5	0.518208	0.242643	2.13568	0.0327053	0.456221
YTHDC2	1476.54	-0.534903	0.250155	-2.13828	0.0324938	0.456221
PKN1	1497.02	0.748641	0.350629	2.13514	0.0327497	0.456261
ZNF701	347.367	-0.840334	0.393598	-2.13501	0.0327606	0.456261
EIF5A2	872.568	-0.641028	0.300314	-2.13453	0.0327997	0.45644
RPS14P4	6.52851	2.32497	1.08958	2.13383	0.0328568	0.45687
LGALS3	10111.4	-0.710788	0.333337	-2.13234	0.0329787	0.457833
RNF182	24.5552	1.82812	0.857287	2.13245	0.03297	0.457833
SHISA7	4811.3	-0.430446	0.202296	-2.1278	0.0333536	0.462668
ATP10D	80.3925	-0.963651	0.452965	-2.12743	0.0333844	0.462727
RP1-199J3.6	45.6167	-1.01235	0.476031	-2.12665	0.0334492	0.463256
PRELID3B	1382.11	-0.405566	0.190737	-2.12631	0.033477	0.463272
LEAP2	36.1342	-1.02431	0.481934	-2.12542	0.0335515	0.463634
TXNDC15	275.062	0.657515	0.309366	2.12536	0.0335565	0.463634
OGFR	3467.26	0.413555	0.194612	2.12503	0.0335842	0.463649
CCDC130	2883.32	-0.423886	0.199514	-2.12459	0.033621	0.463789
CTC-554D6.1	4.79757	5.3816	2.53341	2.12426	0.0336488	0.463804
KIAA1109	165.114	-1.068	0.502889	-2.12373	0.0336924	0.464037
EIF5P1	4.58672	-3.35484	1.58	-2.12332	0.033727	0.464146
IGLON5	43.0357	1.09556	0.516104	2.12275	0.0337744	0.46415
ZNF333	839.991	0.417137	0.196514	2.12268	0.0337806	0.46415
LYN	229.149	0.706615	0.33302	2.12184	0.0338513	0.464755
TMEM74	116.03	-0.877249	0.413558	-2.12123	0.0339028	0.465094
CLEC7A	64.0843	-0.957254	0.451378	-2.12074	0.0339437	0.465288
ABCA12	5.86742	-3.50287	1.65217	-2.12016	0.0339922	0.465587
CD151	2655.75	0.542794	0.256353	2.11736	0.0342289	0.468289
RP11-45M22.4	115.271	0.997536	0.471159	2.11719	0.0342434	0.468289
UBE2Q2P11	5.03351	4.47265	2.11374	2.11599	0.034346	0.469324
SGK3	156.455	-0.686068	0.324361	-2.11514	0.0344183	0.469574
TFDP1	15095	-0.561382	0.265402	-2.11522	0.0344116	0.469574
KAT2B	6912.66	-0.379859	0.179735	-2.11344	0.0345632	0.470076
KCNC2	5.43672	4.42057	2.09086	2.11423	0.0344957	0.470076
PPP2R5C	2723.38	-0.401017	0.189702	-2.11394	0.0345207	0.470076
UBA6	1151.91	-0.513981	0.24319	-2.11349	0.0345586	0.470076
LRRC7	35.1348	1.91364	0.905794	2.11267	0.0346292	0.470606
PODXL2	322.692	0.711831	0.337125	2.11147	0.0347316	0.471628
ESYT1	7701.3	-0.407988	0.193458	-2.10892	0.0349515	0.471916
F2R	27.8893	-1.34334	0.637228	-2.10811	0.0350219	0.471916
FRG1CP	243.002	-0.672498	0.318807	-2.10942	0.0349084	0.471916
GYPA	9540.93	-0.506593	0.240017	-2.11065	0.0348022	0.471916
HKR1	431.207	-0.493574	0.233936	-2.10987	0.0348694	0.471916
HSPA13	4364.03	-0.559171	0.265182	-2.10863	0.0349764	0.471916
IFI44L	40.6231	-1.60184	0.760067	-2.1075	0.0350745	0.471916
MYH10	6323.43	-0.454482	0.215744	-2.10658	0.0351543	0.471916
P3H1	1145.92	0.417509	0.198228	2.1062	0.0351869	0.471916
POLK	1034.11	-0.589284	0.279771	-2.10631	0.0351776	0.471916
PTP4A2	5661.15	0.473919	0.224803	2.10815	0.0350181	0.471916
PUS1	370.035	0.497162	0.235907	2.10745	0.0350787	0.471916
SRD5A1	386.609	0.556859	0.264187	2.10782	0.0350464	0.471916
TMEM101	231.914	0.779972	0.36967	2.10992	0.0348656	0.471916
VWA5B2	123.42	1.32009	0.626689	2.10646	0.0351646	0.471916
ZNF114	26.9348	1.51005	0.71658	2.1073	0.0350916	0.471916
FAM92A1	77.4556	1.01952	0.484509	2.10424	0.0353574	0.473109
HIST1H2BL	7168.82	-0.646702	0.307309	-2.1044	0.0353432	0.473109
PRKAG2	75.344	0.913946	0.434279	2.10451	0.0353338	0.473109
SERPINE2	107.551	1.03943	0.494067	2.10383	0.0353929	0.473221
NPB	22.0712	-1.79942	0.855917	-2.10233	0.0355241	0.47461
BTBD1	1238	-0.409663	0.195173	-2.09897	0.0358195	0.474694
CLUHP3	128.11	-0.746189	0.355337	-2.09995	0.0357333	0.474694
FNDC3A	504.674	-0.555992	0.264704	-2.10043	0.0356911	0.474694
GNS	813.797	0.517299	0.246235	2.10083	0.0356555	0.474694
HMGA1P1	101.387	-0.774711	0.368796	-2.10065	0.035672	0.474694
MTCP1	18.7443	-2.00612	0.955514	-2.09952	0.0357714	0.474694
PODXL	106.182	1.10534	0.52632	2.10014	0.0357168	0.474694
SLC25A46	1479.64	-0.699697	0.332946	-2.10154	0.0355939	0.474694
TBCCD1	762.194	-0.559248	0.266455	-2.09884	0.0358306	0.474694
TSPAN10	172.643	-0.612517	0.291757	-2.09941	0.0357808	0.474694
UBXN2B	673.306	-0.59089	0.281264	-2.10084	0.0356554	0.474694
MMP25	26.9461	-1.62086	0.772696	-2.09767	0.0359347	0.475711
CAMK2G	221.238	0.664202	0.316842	2.09632	0.036054	0.476565
MMD	2248.92	0.475529	0.226831	2.0964	0.0360463	0.476565
PKM	64.2574	0.942847	0.449846	2.09593	0.0360881	0.476654
QDPR	120.322	1.04547	0.499	2.09512	0.0361602	0.477243
PGD	6379.17	0.428914	0.204798	2.09433	0.0362303	0.477728
WDYHV1	78.6887	0.920005	0.439334	2.09409	0.0362519	0.477728
CCDC18	395.085	-0.998805	0.477763	-2.09059	0.0365652	0.480885
FTL	154249	0.648528	0.310277	2.09016	0.0366036	0.480885
HDX	20.4889	1.377	0.659048	2.08938	0.0366732	0.480885
IKZF1	5883.72	-0.563186	0.269603	-2.08895	0.0367126	0.480885
PDZK1IP1	2078.36	-0.738032	0.352992	-2.09079	0.0365472	0.480885
RP11-678G14.6	22.8308	1.58731	0.759352	2.09035	0.0365862	0.480885
SCRT2	13.2537	1.98724	0.951241	2.0891	0.0366985	0.480885
WWC3	9980.54	0.556709	0.26645	2.08936	0.0366755	0.480885
LZTFL1	219.246	-0.698656	0.334658	-2.08767	0.0368277	0.482029
CDC6	1976.03	-0.691471	0.331568	-2.08546	0.0370275	0.482602
FST	11.7447	1.75227	0.839796	2.08654	0.0369297	0.482602
MDM1	568.257	-0.76835	0.36836	-2.08587	0.0369907	0.482602
PRDX3P2	8.37613	-2.40703	1.15382	-2.08614	0.0369655	0.482602
S1PR4	85.427	-0.78403	0.375955	-2.08544	0.0370297	0.482602
TUBG2	1317.83	0.50051	0.240013	2.08535	0.0370378	0.482602
RGPD8	362.602	-0.63889	0.306445	-2.08484	0.0370835	0.482835
ZNF587B	244.159	0.796318	0.382135	2.08387	0.0371724	0.48363
PNRC2	6247.85	-0.495831	0.23802	-2.08315	0.0372378	0.48412
INTS6	3623.21	-0.440501	0.211669	-2.08108	0.0374263	0.486033
MOSPD3	2381.45	0.434734	0.208914	2.08092	0.0374409	0.486033
CNTN3	10.8149	3.11207	1.49589	2.08041	0.0374881	0.486096
HNRNPA3P7	37.8251	1.02401	0.492325	2.07996	0.0375296	0.486096
RPL39	747.816	-0.547435	0.263168	-2.08017	0.0375096	0.486096
ATF7IP	3326.34	-0.627693	0.301967	-2.07868	0.0376466	0.48642
BOLA2B	145.946	0.897854	0.432355	2.07666	0.0378332	0.48642
BSG	87726.1	-0.528121	0.254426	-2.07573	0.0379186	0.48642
C10orf2	129.37	0.96157	0.463487	2.07465	0.0380194	0.48642
CCDC15	603.469	-0.504238	0.242853	-2.07631	0.0378652	0.48642
CCNE1	2129.25	-0.510934	0.246024	-2.07677	0.0378231	0.48642
CDK2AP1	124.564	0.732023	0.352614	2.07599	0.0378948	0.48642
CENPP	490.222	0.511074	0.245925	2.07817	0.0376935	0.48642
KDELR1	5743.99	0.414406	0.199613	2.07605	0.0378893	0.48642
LONRF1	87.531	1.08861	0.524246	2.07652	0.0378461	0.48642
LOXL2	62.3182	-0.839494	0.404618	-2.07478	0.0380068	0.48642
MROH7-TTC4	3.74842	-4.31155	2.07601	-2.07685	0.0378155	0.48642
NEFH	275.236	0.926627	0.446021	2.07754	0.0377516	0.48642
RFESD	1501.87	-0.652283	0.314424	-2.07453	0.03803	0.48642
SCLT1	1077.99	-0.57285	0.276057	-2.07512	0.0379758	0.48642
SMG1P6	12.463	1.96253	0.944953	2.07686	0.0378148	0.48642
ZNF415	14.6697	1.62129	0.781027	2.07584	0.0379084	0.48642
TSPYL1	10723.6	-0.40143	0.193537	-2.07418	0.0380626	0.48648
AC019181.3	4.52482	-3.32375	1.60309	-2.07334	0.0381409	0.487072
DCAF6	4512.22	-0.446301	0.215296	-2.07296	0.0381759	0.487072
RAB10	4642.38	-0.624501	0.301287	-2.07278	0.0381929	0.487072
ATXN7L3	2727.25	0.425749	0.205532	2.07144	0.0383174	0.487231
FPGT	153.662	-1.01048	0.487759	-2.07168	0.0382952	0.487231
HIST1H3D	15506.2	-0.553965	0.267314	-2.07234	0.0382337	0.487231
PDS5A	5468.23	-0.549697	0.265313	-2.07188	0.0382766	0.487231
TAF4	2066.14	-0.488133	0.235773	-2.07036	0.0384191	0.488166
NUDT16L1	343.107	0.504938	0.243958	2.06978	0.0384734	0.4885
UBE2L5P	49.0161	0.896836	0.433443	2.0691	0.038537	0.488951
TK2	110.518	0.86996	0.420566	2.06854	0.0385888	0.489251
NTMT1	397.782	0.423788	0.20492	2.06807	0.0386337	0.489445
PLA2G6	2645.76	-0.469264	0.226951	-2.06768	0.0386697	0.489445
SCFD1	575.707	-0.764586	0.369815	-2.06748	0.0386886	0.489445
PLA2G4B	118.732	0.900774	0.43589	2.06652	0.0387798	0.490243
CHD7	1267.79	-0.791143	0.383161	-2.06478	0.0389439	0.491401
HIST1H2BI	6168.42	-0.593478	0.287429	-2.06478	0.0389438	0.491401
LEFTY1	5.24659	3.2708	1.58419	2.06465	0.0389562	0.491401
AC010547.9	4.06174	5.37497	2.60398	2.06414	0.0390044	0.491503
ANKRD36BP2	276.98	-0.917486	0.444748	-2.06293	0.0391189	0.491503
CLEC16A	2142.2	-0.394837	0.191374	-2.06317	0.0390962	0.491503
FAM72A	957.812	-0.585819	0.283995	-2.06278	0.0391338	0.491503
FCRLA	16.5651	-2.51541	1.21901	-2.06348	0.039067	0.491503
GRM2	8.2894	2.57823	1.24916	2.06396	0.0390212	0.491503
GSTTP1	27.9179	-1.19015	0.577216	-2.06188	0.0392188	0.492099
HYLS1	969.08	-0.515536	0.250092	-2.06139	0.0392661	0.492099
ZNF823	5.79497	-4.06366	1.97129	-2.06142	0.0392627	0.492099
ZIC2	8.20081	3.42139	1.66064	2.06028	0.0393721	0.493072
ATP6V0A2	1684.51	0.422337	0.205092	2.05925	0.0394702	0.49359
C5orf30	1066.66	-0.444553	0.215867	-2.05938	0.0394576	0.49359
MFSD2B	6860.17	-0.401236	0.194954	-2.0581	0.0395802	0.49461
ALAS1	875.75	-0.65791	0.319826	-2.05709	0.0396779	0.495331
WT1	578.219	0.594553	0.289052	2.05691	0.0396948	0.495331
GATA1	7756.15	-0.495354	0.240864	-2.05657	0.0397274	0.495382
EAF2	80.4451	-0.871272	0.423821	-2.05575	0.0398063	0.49601
TNNT1	43.4271	0.988323	0.480979	2.05482	0.0398968	0.496782
GALNT7	442.5	0.578806	0.281921	2.05308	0.0400649	0.498518
RNF13	193.784	-0.66139	0.322256	-2.05237	0.0401336	0.498683
TMEM18	1467.3	-0.42306	0.206134	-2.05235	0.0401354	0.498683
DDX1	1494.39	-0.655962	0.319686	-2.05189	0.0401801	0.498882
FAXDC2	12135.6	-0.419803	0.204648	-2.05134	0.0402336	0.49919
METTL26	276.044	0.649115	0.316629	2.05008	0.0403565	0.500357
EPDR1	1779.78	-0.53483	0.261304	-2.04677	0.0406806	0.502585
ESCO2	1731.49	-0.577432	0.282134	-2.04666	0.0406912	0.502585
PRC1	10092	-0.641103	0.31311	-2.04753	0.0406059	0.502585
RABAC1	523.549	0.66361	0.324068	2.04775	0.0405845	0.502585
RIMBP3	22.2242	-7.99898	3.90866	-2.04648	0.0407095	0.502585
RPL10A	3885.23	-0.55038	0.268918	-2.04665	0.0406929	0.502585
DYRK2	678.019	0.667452	0.326289	2.04558	0.0407976	0.503315
MAPRE2	2874.56	0.565157	0.276339	2.04516	0.0408395	0.503475
C22orf15	7.22317	2.85484	1.39617	2.04477	0.0408778	0.50359
KAT6A	4147.25	-0.585078	0.286194	-2.04434	0.0409196	0.503748
AC009120.3	23.5725	1.2951	0.633917	2.04301	0.0410513	0.504269
DLGAP5	4075.17	-0.657132	0.321737	-2.04245	0.0411068	0.504269
HIF1A	2427.09	-0.568236	0.278097	-2.0433	0.0410226	0.504269
SURF2	235.258	0.56114	0.274662	2.04302	0.0410504	0.504269
TRIB2	745.084	0.76737	0.375671	2.04266	0.0410858	0.504269
PALM	45.8718	1.1333	0.554958	2.04213	0.0411382	0.504298
AMBRA1	1918.27	0.588045	0.288067	2.04135	0.0412159	0.504703
SCARB2	112.539	-0.881205	0.431705	-2.04122	0.0412292	0.504703
ALDOA	1978.87	0.678791	0.332754	2.03992	0.0413586	0.505011
ASPHD2	11.6787	-1.63166	0.800029	-2.03951	0.0413996	0.505011
DSC2	4.19253	6.06214	2.97093	2.04049	0.0413016	0.505011
RP11-464D20.2	8.50656	-2.28785	1.1213	-2.04036	0.0413147	0.505011
SLC27A3	204.3	-0.548818	0.269075	-2.03965	0.0413855	0.505011
POLD3	1075.13	-0.746245	0.365961	-2.03914	0.0414364	0.505106
ALOXE3	7.10624	3.60268	1.7681	2.0376	0.0415896	0.50557
CORO2A	143.294	1.10106	0.540378	2.03757	0.041593	0.50557
EYA4	31.6188	1.92764	0.945999	2.03768	0.0415822	0.50557
RP11-849H4.2	279.959	0.487863	0.239465	2.0373	0.0416198	0.50557
RP5-874C20.8	4.0578	4.40444	2.16071	2.03842	0.0415077	0.50557
IRF2BPL	336.987	0.522523	0.25659	2.03642	0.0417084	0.506056
PGAP2	209.642	-0.573252	0.281513	-2.03632	0.041718	0.506056
LIPT2	29.9425	-1.9606	0.9633	-2.0353	0.0418209	0.506951
AP1AR	143.809	0.806754	0.396552	2.03442	0.0419092	0.507089
C6orf132	86.3858	-0.807223	0.397255	-2.032	0.0421537	0.507089
CAPRIN2	4303.71	-0.483927	0.238064	-2.03276	0.0420769	0.507089
CHD1L	210.023	-0.801076	0.394223	-2.03204	0.0421497	0.507089
DNAJC5B	9.89387	1.85295	0.912398	2.03086	0.0422696	0.507089
EIF3E	2048.42	-0.679464	0.334556	-2.03094	0.0422608	0.507089
FABP3	19.7937	1.86007	0.915676	2.03136	0.0422188	0.507089
IL17RB	65.3148	1.01411	0.498561	2.03407	0.0419441	0.507089
MPI	145.615	0.662934	0.326401	2.03104	0.0422508	0.507089
NUPR2	8.84499	-2.28397	1.12292	-2.03396	0.0419552	0.507089
PLEK2	3304.52	0.680576	0.334673	2.03356	0.0419964	0.507089
RP11-83J16.3	40.8097	-1.39252	0.684908	-2.03315	0.0420371	0.507089
RRS1	335.914	0.699224	0.344267	2.03105	0.0422496	0.507089
TFRC	142428	-0.546775	0.269189	-2.03119	0.0422357	0.507089
ZNF107	127.945	-0.759113	0.373071	-2.03477	0.0418743	0.507089
LDLRAP1	994.975	0.490954	0.241945	2.0292	0.0424382	0.507468
RFPL2	13.0101	-3.00372	1.47963	-2.03005	0.0423516	0.507468
RPL13A	53404.8	-0.653345	0.321961	-2.02927	0.0424311	0.507468
STK24	11472.5	-0.491674	0.24231	-2.02911	0.042447	0.507468
ZNF419	406.152	-0.49904	0.245874	-2.02966	0.0423915	0.507468
ATP11B	5904.27	-0.376864	0.185765	-2.02872	0.0424871	0.507598
RGCC	4158.29	-0.666331	0.328573	-2.02795	0.0425651	0.508181
TOMM22	909.642	0.482506	0.237962	2.02766	0.0425948	0.508187
ZNF321P	39.716	-1.19209	0.588092	-2.02705	0.0426572	0.508583
CAMKMT	419.717	-0.550654	0.271751	-2.02632	0.0427321	0.509127
RILP	7320.99	-0.484218	0.239017	-2.02587	0.042778	0.509325
KDM4C	5570.19	-0.522212	0.257837	-2.02536	0.0428305	0.509601
ELFN2	8.53695	3.98688	1.96962	2.02419	0.042951	0.510062
HIST1H4I	1356.54	-0.603974	0.298472	-2.02356	0.0430159	0.510062
PCGF2	25.4222	1.37794	0.680625	2.02452	0.0429165	0.510062
SKAP2	865.063	0.519754	0.256832	2.02371	0.0430002	0.510062
TMEM134	469.574	0.420902	0.207983	2.02373	0.0429983	0.510062
APPL1	241.776	0.873837	0.432043	2.02257	0.0431174	0.51057
SAMD9L	2419.7	-0.507681	0.250988	-2.02273	0.0431013	0.51057
CHSY3	18.2934	1.62257	0.802664	2.02148	0.0432305	0.510624
GNAO1	11.9207	3.137	1.55162	2.02177	0.0432006	0.510624
PSRC1	838.056	-0.44316	0.21922	-2.02153	0.0432246	0.510624
WRNIP1	2008.26	-0.522219	0.258347	-2.02139	0.0432394	0.510624
PLEKHA1	75.4882	0.927728	0.45917	2.02044	0.0433374	0.511434
FTH1	160239	0.541606	0.268241	2.0191	0.0434769	0.512355
NOCT	204.687	-0.584666	0.289605	-2.01884	0.0435038	0.512355
PIAS3	526.269	0.454207	0.224947	2.01918	0.043469	0.512355
RPL23AP53	61.9791	-0.892703	0.442253	-2.01853	0.0435356	0.512383
MGST3	6160.47	-0.491487	0.243584	-2.01773	0.0436191	0.513018
CELA2B	7.174	2.47573	1.22773	2.01651	0.0437471	0.513611
IL4R	226.491	-0.719252	0.356751	-2.01612	0.0437876	0.513611
IRGQ	2389.63	0.420991	0.208757	2.01665	0.0437317	0.513611
MTCH2	378.264	-1.76305	0.874453	-2.01618	0.0437814	0.513611
HIST1H4B	8690.92	-0.709069	0.351983	-2.0145	0.0439573	0.514574
MBD3	3394.53	0.348343	0.1729	2.01471	0.0439354	0.514574
OSTF1	399.71	-0.446411	0.2216	-2.01449	0.0439584	0.514574
SLC34A3	12.1638	-6.40837	3.18263	-2.01354	0.0440574	0.515386
FKBP2	604.835	0.644182	0.320057	2.01271	0.0441453	0.516067
MINA	110.937	0.801679	0.398583	2.01132	0.0442913	0.517291
POFUT1	991.829	-0.503032	0.250121	-2.01115	0.0443095	0.517291
GPR19	26.8898	-1.48503	0.738705	-2.01032	0.0443976	0.517972
ABCA4	12.4133	2.8241	1.40615	2.00838	0.0446024	0.519096
BCL7C	594.788	0.517802	0.258314	2.00455	0.0450116	0.519096
CAMSAP3	61.3871	1.72209	0.858877	2.00504	0.0449586	0.519096
CHRNA5	48.1229	0.841863	0.419605	2.00632	0.0448216	0.519096
CSPG4P11	110.644	7.66386	3.81999	2.00625	0.0448293	0.519096
DHPS	1410.77	0.403558	0.20134	2.00436	0.0450311	0.519096
FARSB	309.914	-0.536775	0.267699	-2.00514	0.0449479	0.519096
FGFR1OP2	3799.16	-0.5145	0.256352	-2.00701	0.0447489	0.519096
IGSF9B	15.3654	2.19378	1.09272	2.00764	0.044682	0.519096
KLF2	43.1398	1.15596	0.576503	2.00512	0.0449506	0.519096
NOP2	309.239	0.746788	0.371776	2.0087	0.0445686	0.519096
OLR1	86.02	-0.918681	0.457969	-2.00599	0.0448575	0.519096
P2RY11	393.374	0.592313	0.295382	2.00524	0.0449374	0.519096
PDK4	270.811	0.96897	0.482626	2.00771	0.0446746	0.519096
PEBP1	282.466	0.763309	0.380579	2.00565	0.0448932	0.519096
TFAP2C	30.8242	1.48396	0.738932	2.00825	0.0446166	0.519096
ZDHHC11	74.4337	1.07891	0.53796	2.00556	0.0449027	0.519096
ZFP36L2	14269.2	0.484593	0.241746	2.00456	0.0450106	0.519096
CSGALNACT2	773.022	-0.653149	0.32596	-2.00377	0.0450946	0.519484
OSBPL7	262.094	0.723632	0.36121	2.00336	0.045139	0.519651
SLC25A39P1	10.8207	1.97749	0.987386	2.00276	0.0452035	0.520049
CORO1B	651.694	0.834979	0.417031	2.0022	0.0452632	0.520392
NR4A2	1758.87	0.432685	0.216156	2.00172	0.0453144	0.520637
DENND2D	181.581	0.627176	0.313422	2.00106	0.0453856	0.521111
MLLT10	1146.28	-0.544539	0.27218	-2.00065	0.0454298	0.521274
RRNAD1	806.086	0.368507	0.184261	1.99991	0.0455095	0.521844
C2CD5	1437.54	-0.444914	0.222517	-1.99946	0.0455585	0.522062
C11orf84	497.654	0.605164	0.302777	1.99871	0.0456394	0.522555
EML3	1253.14	0.566924	0.283927	1.99672	0.0458551	0.522555
MYBBP1A	591.131	0.470411	0.235642	1.99629	0.045902	0.522555
NAXD	422.747	-0.668639	0.334574	-1.99848	0.0456649	0.522555
NPEPPS	2558.8	0.431362	0.215876	1.99819	0.0456956	0.522555
PIR	180.116	0.611396	0.306165	1.99695	0.0458305	0.522555
RAB33A	8.78935	2.10178	1.05283	1.99632	0.045899	0.522555
RHOBTB2	575.212	-0.386176	0.193306	-1.99774	0.0457447	0.522555
TRAPPC6A	122.656	0.607117	0.303919	1.99763	0.045757	0.522555
TRPV2	124.181	0.941262	0.471477	1.99641	0.0458891	0.522555
KDELR2	1832.58	0.378433	0.189655	1.99537	0.0460022	0.522775
OSCP1	11.705	2.18137	1.09307	1.99563	0.0459738	0.522775
PDF	210.836	0.520502	0.260866	1.99529	0.0460114	0.522775
FAM72D	1096.14	-0.523062	0.262225	-1.99471	0.0460744	0.522961
OTUD7A	55.0493	-0.985577	0.494126	-1.99459	0.0460879	0.522961
DCUN1D1	10401.1	-0.670596	0.336479	-1.99298	0.0462635	0.523928
ELOVL1	6019.05	-0.446688	0.224076	-1.99347	0.04621	0.523928
NHSL2	88.5445	-0.832375	0.417636	-1.99306	0.0462546	0.523928
C15orf65	18.4785	-1.5426	0.774141	-1.99266	0.0462984	0.523982
GPX4	2862.64	0.559414	0.281069	1.99031	0.0465571	0.524491
MOSPD1	1605.02	-0.64892	0.326065	-1.99015	0.0465741	0.524491
PROCR	39.5748	0.928579	0.466307	1.99135	0.0464428	0.524491
SYBU	2227.08	-0.599651	0.301152	-1.99119	0.0464596	0.524491
TEX11	113.509	-0.666701	0.334861	-1.99098	0.0464829	0.524491
TTYH3	16.327	1.71818	0.862997	1.99095	0.0464865	0.524491
TUBB4A	12.5674	2.3297	1.17067	1.99006	0.0465846	0.524491
WDR46	969.233	0.416658	0.209357	1.99018	0.0465715	0.524491
ALDH5A1	1501.78	0.452267	0.227428	1.98862	0.0467434	0.525384
ANKRD33	157.112	2.15142	1.08226	1.9879	0.0468232	0.525384
EFCAB11	249.282	0.534606	0.268928	1.98791	0.0468212	0.525384
KCNK10	8.86348	-1.80539	0.907714	-1.98894	0.0467076	0.525384
TMEM53	370.521	-0.461001	0.23191	-1.98784	0.0468292	0.525384
VCP	2615.72	-0.424002	0.213313	-1.9877	0.0468451	0.525384
NAA60	1402.53	0.470853	0.23702	1.98655	0.0469718	0.526465
NUAK1	4.51265	5.09914	2.56794	1.98569	0.0470679	0.527202
LILRB3	338.781	0.595459	0.300254	1.98318	0.047347	0.529346
ME3	16.9681	1.67572	0.84498	1.98315	0.0473505	0.529346
RPS7P11	3.7718	4.33097	2.18361	1.9834	0.0473227	0.529346
BROX	2320.41	-0.407743	0.205725	-1.98198	0.0474817	0.529349
DSTYK	2499.91	-0.398879	0.201272	-1.98179	0.047503	0.529349
EXOC3L1	105.952	-0.678924	0.342467	-1.98245	0.047429	0.529349
KIF11	4237.81	-0.66581	0.335781	-1.98287	0.0473816	0.529349
TRAPPC1	1562.79	0.373106	0.188243	1.98204	0.0474744	0.529349
EHBP1L1	46251.3	-0.373095	0.188291	-1.98148	0.0475372	0.529391
BRCA1	1684.15	-0.469284	0.236964	-1.9804	0.0476587	0.529432
CBX6	5838.05	0.474382	0.239468	1.98098	0.0475932	0.529432
ERLEC1	175.689	-0.54871	0.277151	-1.97982	0.0477235	0.529432
ITPR1	119.301	-0.885093	0.446899	-1.98052	0.0476448	0.529432
ZNF654	573.565	-0.576263	0.291055	-1.97991	0.0477136	0.529432
ZNF772	237.34	-0.94572	0.47763	-1.98003	0.0477006	0.529432
LPCAT2	35.3755	-1.19942	0.606202	-1.97857	0.0478639	0.529977
SFRP2	10.9038	2.05827	1.0401	1.97892	0.0478253	0.529977
THEGL	278.889	-0.556348	0.281157	-1.97878	0.0478408	0.529977
PNLIPP1	17.8147	1.32031	0.667617	1.97765	0.0479679	0.53079
CCDC14	4869.15	-0.500336	0.253108	-1.97677	0.048068	0.530884
PRDM1	54.6667	1.4609	0.738857	1.97724	0.048015	0.530884
TG	11.0987	-2.5362	1.283	-1.97677	0.0480678	0.530884
SRSF6	2101.03	-0.450488	0.22812	-1.97478	0.0482932	0.533033
THAP1	376.572	-0.499425	0.253023	-1.97383	0.0484008	0.533882
ASTL	5.88146	2.65945	1.34914	1.97122	0.0486991	0.534683
DPEP1	4.46169	-5.05989	2.56738	-1.97084	0.0487424	0.534683
FMNL3	2531.02	-0.672915	0.341328	-1.97146	0.0486712	0.534683
GRB2	3296.42	0.414711	0.210363	1.9714	0.0486778	0.534683
KALRN	130.692	2.48396	1.2604	1.97077	0.04875	0.534683
LOXL3	297.23	-0.495363	0.251231	-1.97174	0.0486389	0.534683
MYO18B	866.993	0.855118	0.433535	1.97243	0.0485605	0.534683
NEIL3	586.504	-0.571455	0.289838	-1.97163	0.0486513	0.534683
RP11-796G6.1	23.5469	-1.4124	0.716551	-1.97111	0.0487108	0.534683
RTP4	6.70778	-2.23287	1.13316	-1.97048	0.0487835	0.534712
CEBPA	25.7142	1.53468	0.778988	1.9701	0.048827	0.53479
TNFRSF25	364.848	0.783833	0.397909	1.96988	0.0488521	0.53479
ABHD17A	4337.56	0.369312	0.187528	1.96937	0.0489105	0.535093
TEAD4	34.2892	1.27019	0.645069	1.96908	0.048944	0.535123
IGF2BP1	3605.39	0.457733	0.232676	1.96726	0.0491536	0.535758
NAA15	336.36	0.860933	0.437567	1.96754	0.0491205	0.535758
NEK2	4245.17	-0.398664	0.202625	-1.9675	0.0491262	0.535758
RP11-566K11.5	235.059	-0.617717	0.31393	-1.96769	0.049104	0.535758
SH3BP5	179.35	0.603023	0.306537	1.96721	0.0491585	0.535758
SPON2	184.727	0.556755	0.283091	1.9667	0.0492176	0.535758
USP7	9545.17	-0.469032	0.23847	-1.96684	0.0492016	0.535758
ARMC8	2023.36	-0.387733	0.197194	-1.96625	0.0492699	0.535808
AVEN	101.563	0.715428	0.36395	1.96573	0.0493299	0.535808
SLC16A8	16.7628	1.52633	0.776524	1.96559	0.0493454	0.535808
YDJC	175.162	0.709797	0.361035	1.966	0.0492981	0.535808
CENPBD1P1	288.983	-0.548107	0.279101	-1.96383	0.0495497	0.535999
CTA-253N17.1	22.9384	-1.44725	0.73762	-1.96205	0.0497569	0.535999
GADD45B	1635.48	-0.52604	0.268012	-1.96275	0.049675	0.535999
GCSHP5	8.47132	2.88651	1.47182	1.96118	0.0498577	0.535999
GPR17	5.72193	3.90312	1.98993	1.96143	0.0498284	0.535999
HIST1H2BC	15258.5	-0.708096	0.360863	-1.96223	0.0497356	0.535999
HMGB1P3	4.24242	3.12335	1.5911	1.96301	0.049645	0.535999
KAT6B	1101.04	-0.471482	0.240417	-1.9611	0.0498672	0.535999
LOXL4	78.4943	0.950954	0.484382	1.96323	0.0496194	0.535999
MAN2A1	1782.33	-0.471204	0.240072	-1.96276	0.0496735	0.535999
MMS22L	2569.29	-0.397823	0.202864	-1.96103	0.0498755	0.535999
SAMD11P1	13.7055	1.90718	0.972432	1.96125	0.0498499	0.535999
SLC31A1	638.146	-0.525154	0.267339	-1.96437	0.0494868	0.535999
STXBP5	134.482	0.987398	0.50337	1.96158	0.0498118	0.535999
TOMM5	998.624	0.415527	0.211858	1.96134	0.0498389	0.535999
TRPV3	94.6439	0.687773	0.350738	1.96093	0.0498869	0.535999
ZNF850	670.612	0.496517	0.252719	1.9647	0.0494494	0.535999
FAF1	2653.98	-0.547566	0.279346	-1.96017	0.049976	0.53602
PPIA	8095.23	0.422906	0.215755	1.96012	0.0499813	0.53602
VASH2	50.565	-0.864498	0.44096	-1.96049	0.0499385	0.53602
FKBP15	444.795	-0.547748	0.2796	-1.95904	0.0501082	0.53705
MOB3B	330.746	0.979621	0.50013	1.95873	0.0501439	0.537102
ATF6	1169.08	-0.35501	0.18134	-1.95771	0.0502644	0.53787
PRG2	217.784	-1.15788	0.591481	-1.9576	0.0502775	0.53787
NT5E	40.9721	1.18166	0.603713	1.95732	0.0503099	0.537886
GRAMD3	20.8646	-1.25878	0.643275	-1.95683	0.0503674	0.53817
KIAA0100	2237.49	0.407075	0.208257	1.95468	0.0506208	0.540545
BEST3	313.466	-0.497659	0.25471	-1.95383	0.0507215	0.540957
NDUFC1	446.902	0.448666	0.22962	1.95395	0.0507075	0.540957
ZNF160	361.676	-0.687098	0.351835	-1.9529	0.0508318	0.541801
DCLK2	4.30957	3.3051	1.69285	1.95239	0.0508919	0.541925
ZNF711	160.763	-0.635668	0.325604	-1.95227	0.0509058	0.541925
CDCA3	3505.04	-0.44684	0.228988	-1.95137	0.0510135	0.542671
NUF2	1429.23	-0.655744	0.336083	-1.95113	0.051041	0.542671
TMEM181	11.895	2.36765	1.21362	1.9509	0.0510694	0.542671
PEX11G	70.0251	-0.801573	0.41107	-1.94997	0.0511801	0.543515
ECHS1	317.72	0.447564	0.22968	1.94864	0.0513387	0.544203
GJD4	24.2274	-1.21998	0.626034	-1.94875	0.0513257	0.544203
ZNF469	41.9277	1.01669	0.521654	1.94897	0.0512994	0.544203
ODF2L	275.744	-0.7844	0.402658	-1.94806	0.0514083	0.544608
KCTD11	84.5506	0.899382	0.461785	1.94762	0.0514606	0.544831
RPS7P1	16.3282	-1.6061	0.825015	-1.94675	0.0515647	0.5455
TRIM74	15.2971	2.72972	1.40232	1.94657	0.0515865	0.5455
PGM2	269.724	0.525843	0.270408	1.94462	0.0518201	0.547638
ZFAT	1578.45	-0.413651	0.212746	-1.94434	0.0518545	0.547668
LTBP4	1567.26	0.589629	0.303409	1.94334	0.0519745	0.54827
PLAGL2	4099.87	-0.41863	0.215403	-1.94348	0.0519587	0.54827
SPATA9	399.713	-0.512658	0.263897	-1.94264	0.0520595	0.548833
COQ7	498.707	-0.543623	0.279892	-1.94226	0.0521061	0.548992
GGA1	2233.79	0.381709	0.19658	1.94176	0.0521667	0.549298
AURKAPS1	17.5881	-1.40791	0.725339	-1.94104	0.0522534	0.549878
BTF3L4	1636.56	-0.541929	0.27938	-1.93975	0.0524096	0.551188
AC145212.1	46.9315	1.29639	0.668604	1.93895	0.052507	0.551703
AGBL3	46.0957	1.26058	0.651492	1.93491	0.0530017	0.551703
AMZ1	24.2944	1.38265	0.715142	1.93339	0.0531883	0.551703
ARG1	3340.15	-0.57579	0.297986	-1.93227	0.0533262	0.551703
ATP5A1P3	83.3899	-0.677252	0.350385	-1.93288	0.0532512	0.551703
ATXN7L3B	2508.99	-0.331631	0.171595	-1.93263	0.0532813	0.551703
C11orf42	11.1775	1.91619	0.991308	1.93299	0.0532377	0.551703
CD84	219.453	0.632112	0.3272	1.93189	0.0533737	0.551703
CUL2	157.167	0.720156	0.371936	1.93624	0.0528388	0.551703
FUT6	77.215	-1.21386	0.628407	-1.93164	0.0534039	0.551703
GPC2	95.6762	0.862755	0.446713	1.93134	0.0534409	0.551703
IL9RP3	11.6294	1.79063	0.923675	1.9386	0.0525505	0.551703
LINC00094	196.246	-1.22211	0.632112	-1.93338	0.0531888	0.551703
LTF	59.0377	-1.16457	0.602493	-1.93292	0.0532466	0.551703
MAST1	695.819	0.658396	0.340676	1.93262	0.0532831	0.551703
MTATP6P11	11.003	1.77939	0.918836	1.93657	0.0527982	0.551703
MYCL	46.7021	-1.44194	0.746573	-1.93141	0.053432	0.551703
NPM1P50	12.4952	2.07233	1.07315	1.93108	0.0534735	0.551703
PCBP2P1	20.9302	1.43667	0.743551	1.93217	0.053338	0.551703
PPP2R5B	8050.86	-0.380749	0.196455	-1.9381	0.0526113	0.551703
PPTC7	254.22	0.540112	0.278802	1.93726	0.0527132	0.551703
RBBP5	1359.39	-0.426029	0.219954	-1.9369	0.0527578	0.551703
RIBC2	505.367	-0.623661	0.322195	-1.93567	0.0529086	0.551703
RP1-27O5.3	18.6104	1.37575	0.712364	1.93125	0.0534524	0.551703
RP11-561N12.2	46.9206	-1.03567	0.535289	-1.93478	0.0530171	0.551703
RP4-533D7.6	3.79524	-5.89493	3.04604	-1.93528	0.0529565	0.551703
RSAD1	71.8268	0.860271	0.44513	1.93263	0.053282	0.551703
SEMA4F	47.5235	-1.2015	0.619881	-1.93827	0.05259	0.551703
SLC27A4	160.716	0.819154	0.423542	1.93406	0.0531059	0.551703
SLC35F6	638.938	0.46277	0.239035	1.93599	0.0528684	0.551703
THAP12	1017.56	0.473163	0.244563	1.93473	0.0530236	0.551703
ZMAT3	166.89	0.724782	0.373989	1.93798	0.0526258	0.551703
MKNK1	1418.85	-0.381247	0.197455	-1.93081	0.0535065	0.551716
TCF4	458.515	0.595696	0.308609	1.93026	0.0535742	0.552087
ZNF585B	464.408	-0.579894	0.300478	-1.92991	0.0536184	0.552216
CCDC30	156.258	0.706082	0.365926	1.92958	0.0536593	0.55231
ADGRG6	6.07519	3.58165	1.85677	1.92896	0.0537353	0.552646
LATS2	415.663	0.565838	0.293401	1.92855	0.0537873	0.552646
RP11-568G11.4	4.0765	3.93543	2.04055	1.92861	0.0537789	0.552646
LRP4	19.6845	1.61466	0.837416	1.92815	0.053837	0.55283
CD2AP	22905.8	-0.466114	0.241989	-1.92618	0.0540819	0.554
CHD8	1573.92	-0.439044	0.227962	-1.92595	0.0541102	0.554
ISCA1	3190.81	-0.451915	0.234617	-1.92618	0.0540821	0.554
RP13-608F4.5	390.532	-0.435034	0.225874	-1.926	0.054104	0.554
ZNF185	52.6504	-0.772442	0.401065	-1.92597	0.0541076	0.554
CEP95	1146.06	-0.506791	0.263222	-1.92533	0.0541875	0.554289
DPYSL2	877.939	0.664114	0.345221	1.92373	0.0543881	0.554289
MAP3K3	1729.73	0.498417	0.25904	1.92409	0.0543436	0.554289
RFC4	1127.38	-0.580336	0.301682	-1.92367	0.054396	0.554289
SNX18	73.7605	0.869983	0.451963	1.9249	0.0542418	0.554289
ST5	217.139	0.751126	0.390454	1.92373	0.054389	0.554289
TRIM25	1842.89	0.730788	0.379897	1.92365	0.0543984	0.554289
USP24	6016.71	-0.420971	0.218806	-1.92395	0.054361	0.554289
VIM	105.064	0.881219	0.458148	1.92344	0.0544252	0.554289
ABCA17P	90.3137	-0.755584	0.393399	-1.92066	0.0547751	0.555636
AURKB	6573.04	-0.334774	0.174231	-1.92143	0.0546771	0.555636
FXYD5	119.105	0.812719	0.422909	1.92173	0.0546392	0.555636
GALNT11	405.736	-0.597279	0.310837	-1.92152	0.0546667	0.555636
KCNK12	51.0593	0.908289	0.472838	1.92093	0.0547402	0.555636
RHPN2	79.7378	-1.16455	0.606503	-1.9201	0.0548449	0.555636
RUNDC3A	14362.9	0.608669	0.316972	1.92026	0.054825	0.555636
TGM4	8.30109	2.1498	1.11947	1.92037	0.054811	0.555636
ZNF649	203.914	-0.543888	0.28325	-1.92017	0.0548362	0.555636
TRIP6	292.798	-0.71963	0.374911	-1.91947	0.0549252	0.556125
MGAT4C	89.064	-1.02241	0.532787	-1.91898	0.0549865	0.556423
STX10	981.379	0.354357	0.18479	1.91762	0.0551586	0.55784
TMEM254	114.004	0.679296	0.35433	1.91713	0.0552217	0.558153
SEL1L3	1607.18	0.624023	0.325625	1.91638	0.0553165	0.558787
TCAF1	701.385	-0.575002	0.300152	-1.9157	0.0554031	0.559337
MSANTD4	221.41	0.607868	0.317437	1.91493	0.055502	0.56001
RGS10	2274.08	-0.419929	0.219393	-1.91405	0.0556137	0.560811
ARHGEF39	1123.34	-0.648685	0.339112	-1.9129	0.0557615	0.561976
ZYX	19.7595	1.49069	0.779433	1.91253	0.0558088	0.562128
RP11-585F1.6	15.8701	-1.60837	0.841217	-1.91195	0.0558821	0.56254
ZNF639	808.139	0.465973	0.243777	1.91147	0.0559443	0.562841
PKIA	190.204	0.609904	0.319161	1.91096	0.0560097	0.563172
CCND3	25570	-0.417064	0.218335	-1.9102	0.0561069	0.563174
GDF15	43203	0.782625	0.409687	1.9103	0.0560945	0.563174
RD3	14.9054	1.41946	0.74291	1.91068	0.0560462	0.563174
CISD2	516.142	0.57694	0.30209	1.90982	0.0561559	0.56334
CENPE	3291.08	-0.513555	0.268975	-1.9093	0.0562232	0.563341
EGFL7	55.0726	0.945899	0.495406	1.90934	0.0562182	0.563341
GPAM	233.293	-0.968904	0.507527	-1.90907	0.0562531	0.563341
RARRES1	49.7469	1.09381	0.573072	1.90868	0.0563037	0.563523
EEF1A1P5	588.516	-0.830903	0.435551	-1.9077	0.0564295	0.563708
GALNT10	7201.75	0.501517	0.26288	1.90778	0.0564199	0.563708
GAMT	81.3229	0.8768	0.459652	1.90753	0.0564518	0.563708
RIIAD1	46.8635	-1.15789	0.606817	-1.90814	0.0563729	0.563708
DNMT3A	450.816	0.64279	0.33732	1.90558	0.056705	0.565739
NDST1	16.7692	2.2714	1.1922	1.90521	0.0567528	0.565739
NPIPA5	159.117	-0.888137	0.466114	-1.90541	0.056727	0.565739
ZNF276	2343.63	0.353841	0.185761	1.90482	0.0568036	0.565921
NT5C1A	56.6874	0.962158	0.505237	1.90437	0.0568618	0.566177
CECR2	50.6672	-0.865383	0.454532	-1.9039	0.0569232	0.566229
TECTA	81.307	-1.46139	0.767607	-1.90383	0.0569321	0.566229
AC026271.5	6.16425	-2.6799	1.40997	-1.90069	0.0573433	0.566651
ADGRB3	20.4625	-1.85905	0.978653	-1.8996	0.0574852	0.566651
C6orf52	6.83875	-2.45121	1.28908	-1.90152	0.057234	0.566651
CCDC112	210.094	-0.93817	0.493941	-1.89936	0.0575175	0.566651
CEP120	662.825	-0.658399	0.34654	-1.89992	0.0574433	0.566651
CXCL3	12.2209	2.31286	1.21677	1.90082	0.0573255	0.566651
NEMF	1330.34	-0.457243	0.240454	-1.90158	0.0572258	0.566651
PARD6B	252.409	0.754506	0.396986	1.90059	0.0573563	0.566651
PIGV	45.5726	-1.28753	0.676773	-1.90245	0.0571123	0.566651
RP11-250H24.2	16.3098	1.78986	0.941603	1.90087	0.0573194	0.566651
SEPT14P2	20.6209	-1.81281	0.953426	-1.90136	0.0572546	0.566651
SLC22A2	11.264	-1.65134	0.869186	-1.89987	0.0574503	0.566651
SNX18P13	9.43884	2.58084	1.35867	1.89953	0.0574949	0.566651
STEAP3	2424.34	-0.554964	0.292005	-1.90053	0.0573634	0.566651
TFDP2	5534.1	-0.549288	0.289209	-1.89927	0.0575283	0.566651
USE1	1073.13	-0.415195	0.218324	-1.90174	0.0572048	0.566651
USP32P2	7.84652	-2.47742	1.30264	-1.90184	0.0571924	0.566651
HIST1H2AE	8024.72	-0.627561	0.330598	-1.89826	0.0576618	0.567644
CCDC178	9.57563	-2.64279	1.39248	-1.89791	0.0577082	0.56778
UBA3	956.599	-0.371614	0.195897	-1.89699	0.0578294	0.56865
PLPP1	8.16909	2.60738	1.37467	1.89673	0.0578639	0.568668
CCNDBP1	10550.7	-0.429301	0.22649	-1.89545	0.0580331	0.568724
CLDND2	76.9261	1.04245	0.549902	1.89571	0.057999	0.568724
CYP3A4	4.82381	-3.36108	1.77301	-1.89569	0.0580009	0.568724
TREML1	9.27846	2.41761	1.27516	1.89593	0.0579697	0.568724
VAT1L	16.1467	-1.94888	1.02813	-1.89555	0.058019	0.568724
CCER2	15.6481	1.70428	0.899934	1.89378	0.0582545	0.570116
CEP131	2100.7	-0.404576	0.213651	-1.89364	0.0582735	0.570116
FAM86B3P	109.637	-0.7141	0.377034	-1.89399	0.0582257	0.570116
MAP4K2	204.357	0.687246	0.363414	1.89108	0.0586132	0.573118
RBMS1	1631.42	0.352867	0.186652	1.89051	0.05869	0.573547
U91328.2	120.322	-1.00952	0.534086	-1.89019	0.0587324	0.573639
AGER	5373.01	-0.48999	0.259401	-1.88893	0.0589013	0.574321
CHCHD3	3187.1	-0.395317	0.209253	-1.88918	0.0588675	0.574321
RRM1	4860.88	-0.383013	0.202743	-1.88916	0.058871	0.574321
CLASP2	518.99	-0.437252	0.231652	-1.88754	0.0590879	0.575345
DLG3	23.983	-1.29586	0.686449	-1.88777	0.0590573	0.575345
MAPK13	322.055	0.756675	0.400907	1.88741	0.0591056	0.575345
PPIP5K2	8414.57	-0.585653	0.310336	-1.88716	0.0591387	0.575346
SFRP5	37.7637	1.16178	0.61576	1.88674	0.059195	0.575571
HIST1H3J	5555.96	-0.766132	0.406228	-1.88596	0.0592998	0.576075
SLC10A7	91.4864	-0.65135	0.345385	-1.88587	0.059313	0.576075
ANO7	28.9645	-1.31886	0.699505	-1.88541	0.0593741	0.576161
SSH1	340.201	0.571944	0.303369	1.88531	0.0593881	0.576161
FURIN	23427.8	0.491556	0.260776	1.88497	0.0594335	0.57628
COX4I1P2	4.95509	-2.67322	1.41865	-1.88434	0.0595184	0.576513
ERI1	1339.54	0.500564	0.265673	1.88414	0.0595466	0.576513
KIF18A	1040.89	-0.484571	0.257195	-1.88406	0.059557	0.576513
LRRC37A17P	18.0454	1.78854	0.94985	1.88297	0.0597046	0.576658
MCU	449.262	-0.433965	0.230451	-1.88311	0.0596851	0.576658
PPP1R35	686.271	0.447749	0.237703	1.88364	0.0596131	0.576658
SYTL3	666.29	-0.660351	0.350642	-1.88326	0.0596646	0.576658
RP11-34H11.3	8.77729	1.90807	1.01361	1.88244	0.0597756	0.577024
KLF4	109.955	0.888966	0.472363	1.88196	0.0598418	0.577343
CEP57	3252.7	-0.523255	0.278489	-1.8789	0.0602576	0.577475
DCTN4	1977.3	-0.397689	0.211619	-1.87927	0.0602073	0.577475
HIST1H4K	47921.6	-0.588429	0.313124	-1.87922	0.0602144	0.577475
JUNB	31589.9	-0.472527	0.25141	-1.87951	0.0601753	0.577475
PCDH12	26.1432	-2.16756	1.15376	-1.87869	0.0602871	0.577475
PPP1R16A	1401.78	0.457613	0.24349	1.87939	0.0601914	0.577475
RBCK1	5694.34	0.467248	0.248349	1.88141	0.0599158	0.577475
SEC61B	943.988	0.410415	0.218302	1.88003	0.060104	0.577475
SLC38A9	1290.49	0.459671	0.24467	1.87874	0.0602799	0.577475
SPARC	3.80418	3.96253	2.1077	1.88003	0.0601042	0.577475
VWF	4.0589	-4.07733	2.16913	-1.87971	0.0601478	0.577475
ZMYND10	104.265	-0.825534	0.439313	-1.87915	0.0602245	0.577475
ZNF773	235.665	-0.542882	0.288673	-1.88061	0.0600249	0.577475
FAM228A	11.5014	-1.7057	0.908206	-1.8781	0.060368	0.577932
CDKN3	1297.64	-0.428578	0.228252	-1.87765	0.0604285	0.578193
LSM10	1038.21	0.594674	0.316844	1.87687	0.0605366	0.578908
RBMXP2	5.84375	-2.33595	1.24484	-1.87651	0.0605856	0.579058
IFT74	106.258	-0.870663	0.464427	-1.8747	0.0608334	0.581108
RFX5	2001.08	-0.598662	0.319382	-1.87444	0.0608697	0.581136
MTMR8	35.1659	-1.23784	0.660991	-1.8727	0.0611095	0.583104
CAPN15	3079.28	0.359283	0.192067	1.87062	0.0613984	0.58554
SPAG8	31.4209	-1.21593	0.650103	-1.87036	0.0614332	0.585551
FRY	53.9901	-1.47497	0.789022	-1.86937	0.0615719	0.58591
LRP11	91.5904	-0.918091	0.49101	-1.8698	0.0615116	0.58591
RP11-57K17.1	7.07336	2.03735	1.08985	1.86939	0.0615687	0.58591
CKAP2	9482.99	-0.543133	0.290618	-1.86889	0.0616377	0.586174
CST6	8.07061	2.23842	1.19847	1.86773	0.061799	0.586174
FRYL	4990.04	-0.367445	0.196735	-1.86771	0.0618019	0.586174
HSPD1	6027.43	-0.497982	0.266589	-1.86798	0.0617655	0.586174
TTK	2493.68	-0.760316	0.407047	-1.86788	0.0617782	0.586174
ZNRF3	133.13	0.576789	0.308762	1.86807	0.0617525	0.586174
ACRV1	30.0932	1.06533	0.570666	1.86681	0.0619276	0.586407
KANSL3	2471.71	0.370017	0.198159	1.86727	0.0618642	0.586407
PCDH1	223.359	0.690236	0.369704	1.867	0.061902	0.586407
ZNF34	34.9614	1.69148	0.90623	1.8665	0.0619712	0.586501
FGF14	5.1237	-3.68538	1.97561	-1.86544	0.0621196	0.587586
SLC46A3	4.20656	3.03401	1.627	1.86478	0.0622121	0.588141
DNASE2	1084.27	0.555677	0.298095	1.86409	0.0623084	0.588412
GGNBP2	3340.09	-0.524566	0.281385	-1.86423	0.06229	0.588412
HELB	25.0335	1.29407	0.694632	1.86295	0.0624686	0.588854
INPP5D	3107.79	-0.515835	0.276968	-1.86244	0.0625416	0.588854
LIPE	987.76	0.468449	0.251515	1.86251	0.0625317	0.588854
LRP12	80.2552	-0.788338	0.423156	-1.863	0.0624625	0.588854
RHBDF2	44.1167	1.04412	0.560659	1.86232	0.0625583	0.588854
SDCCAG8	247.892	-0.636619	0.341682	-1.86319	0.062435	0.588854
ANOS2P	130.566	-0.67152	0.361419	-1.85801	0.0631676	0.589915
BIRC5	5169.71	-0.445381	0.239362	-1.8607	0.0627864	0.589915
CDC40	1080.83	-0.622277	0.334712	-1.85914	0.0630073	0.589915
EHMT2	1070.39	0.604779	0.325513	1.85792	0.0631797	0.589915
ERP27	23.3522	-1.39831	0.751743	-1.86009	0.0628734	0.589915
GALNT4	543.049	-0.653309	0.351364	-1.85935	0.0629772	0.589915
PYROXD1	1383.15	-0.546087	0.293706	-1.8593	0.062985	0.589915
RP11-33O4.2	141.605	0.711171	0.382466	1.85944	0.062965	0.589915
RPS24	3824.4	-0.496663	0.266976	-1.86033	0.0628389	0.589915
SLC25A28	136.706	-1.01103	0.543896	-1.85887	0.0630455	0.589915
TLR10	20.3085	1.33871	0.720148	1.85894	0.0630356	0.589915
TMEM81	41.705	0.852717	0.458831	1.85846	0.0631043	0.589915
TOB1	1582.25	-0.500602	0.269064	-1.86053	0.0628106	0.589915
ZACN	180.845	0.976151	0.525279	1.85835	0.0631196	0.589915
ZNF282	1215.06	0.384792	0.206766	1.861	0.0627443	0.589915
GTF2H2C_2	55.7381	-1.12717	0.607319	-1.85597	0.0634578	0.589977
LCNL1	4.82103	2.96448	1.59651	1.85685	0.063333	0.589977
MAVS	8591.79	0.361478	0.19476	1.85602	0.0634511	0.589977
PLXNA1	2868.27	0.508829	0.274113	1.85628	0.0634141	0.589977
TRAPPC13	145.795	0.635438	0.342281	1.85648	0.0633853	0.589977
ZC3HC1	86.5353	-0.97415	0.524661	-1.85672	0.0633506	0.589977
ZFP69B	12.1356	1.59282	0.858146	1.85612	0.0634368	0.589977
ZNF320	276.782	-0.469867	0.253077	-1.85662	0.0633651	0.589977
SCML1	144.627	0.700997	0.377794	1.8555	0.0635245	0.590283
CENPH	877.784	-0.506178	0.272852	-1.85514	0.0635761	0.590447
EXOSC5	337.461	0.728161	0.392874	1.85342	0.0638216	0.591779
PDIA3	66.9793	1.18848	0.641202	1.85352	0.0638082	0.591779
RP11-77O7.1	21.7294	-1.35791	0.732637	-1.85345	0.0638176	0.591779
ADGRB1	8.40091	-2.24413	1.21311	-1.8499	0.0643283	0.592311
C5orf15	660.157	-0.396026	0.214348	-1.84759	0.0646621	0.592311
CA13	137.268	0.802205	0.433239	1.85165	0.0640765	0.592311
CACNA1A	560.016	-0.399909	0.216398	-1.84803	0.0645985	0.592311
CAMTA2	3314.58	0.320982	0.173391	1.85121	0.06414	0.592311
CCDC189	384.363	-0.618623	0.334168	-1.85123	0.064136	0.592311
CUTA	1325.56	0.424524	0.229241	1.85187	0.064045	0.592311
CYB5R4	998.783	0.442743	0.239047	1.85212	0.0640087	0.592311
DNAJC9	9898.84	-0.36339	0.196669	-1.84772	0.064643	0.592311
FBXW7	2471.28	-0.604784	0.327236	-1.84816	0.0645793	0.592311
GFAP	142.214	-0.614245	0.332241	-1.84879	0.0644874	0.592311
GPATCH2	256.011	-0.565566	0.305765	-1.84968	0.06436	0.592311
HCK	6.82497	2.40142	1.29658	1.85212	0.0640091	0.592311
INCENP	9790.42	-0.381698	0.206402	-1.8493	0.0644152	0.592311
MFSD14B	1585.3	-0.440948	0.238495	-1.84888	0.0644753	0.592311
NHLRC3	137.935	0.750641	0.405949	1.8491	0.0644434	0.592311
POLE4	591.951	0.412586	0.223205	1.84847	0.064535	0.592311
PRDM11	3778.43	0.489759	0.264978	1.8483	0.0645587	0.592311
PTMS	38350.8	-0.65781	0.355043	-1.85276	0.0639168	0.592311
RABGAP1L	3786.5	-0.652616	0.35312	-1.84814	0.0645821	0.592311
RPL35	6248.7	-0.35512	0.192059	-1.84901	0.0644561	0.592311
RRP7BP	276.998	0.431649	0.233253	1.85056	0.064233	0.592311
TOMM7	772.245	-0.364697	0.197374	-1.84774	0.0646394	0.592311
RASD1	1119.22	0.514775	0.278736	1.84682	0.0647735	0.592436
RP11-691N7.6	7.34973	-2.57231	1.39281	-1.84684	0.06477	0.592436
SPOUT1	996.652	0.564194	0.3055	1.84679	0.064778	0.592436
CBY1	259.964	-0.520233	0.281788	-1.84619	0.0648645	0.592543
FAM184B	14.0347	1.51399	0.820669	1.84483	0.0650622	0.592543
HIST1H3A	5015.8	-0.450756	0.244313	-1.84499	0.0650384	0.592543
PIWIL3	19.7916	1.50296	0.814311	1.84568	0.0649382	0.592543
STK17B	2396.02	-0.472512	0.25591	-1.8464	0.0648342	0.592543
TECPR1	2285.51	0.370501	0.200787	1.84524	0.0650029	0.592543
THYN1	179.134	-0.631288	0.342071	-1.84549	0.0649666	0.592543
TTC7A	776.337	0.459577	0.24901	1.84562	0.0649477	0.592543
SPAG1	66.8107	1.09586	0.594108	1.84455	0.0651028	0.592602
RIN1	74.2538	-1.22037	0.661991	-1.84349	0.0652574	0.593699
C9orf16	591.305	-0.496674	0.269466	-1.84317	0.0653036	0.593809
IQCC	425.321	-0.391433	0.212485	-1.84217	0.0654507	0.594835
FGF18	108.088	1.10751	0.601509	1.84123	0.0655886	0.595466
PGLYRP4	187.007	0.953385	0.51774	1.84144	0.0655576	0.595466
LINC00176	146.777	0.769711	0.418133	1.84083	0.065647	0.595686
SPDYE10P	210.346	2.77016	1.50532	1.84025	0.0657314	0.596141
ARHGAP1	1276.45	0.519651	0.282591	1.83888	0.0659334	0.596894
COL5A2	15.8793	-1.77064	0.96279	-1.83907	0.0659042	0.596894
MITF	197.88	0.546148	0.296993	1.83892	0.0659268	0.596894
TDRD9	17.9483	-1.70187	0.925556	-1.83875	0.0659517	0.596894
FAT1	54.6237	-0.964643	0.524851	-1.83794	0.0660717	0.597407
GP1BA	108.497	0.658649	0.358386	1.83782	0.0660888	0.597407
SBSPON	40.5559	-0.86418	0.470259	-1.83767	0.0661114	0.597407
COQ10B	839.464	-0.431317	0.234848	-1.83658	0.0662713	0.597426
MMP11	8.61741	1.6974	0.924263	1.83649	0.0662852	0.597426
PGRMC2	3716.01	-0.513003	0.279227	-1.83722	0.0661767	0.597426
RRBP1	445.511	0.417577	0.227352	1.8367	0.0662547	0.597426
TAF9	1153.14	-0.372318	0.202705	-1.83675	0.0662475	0.597426
AB019441.29	122.983	-0.872428	0.476352	-1.83148	0.0670291	0.597628
AC012314.11	805.935	-0.514428	0.28083	-1.83181	0.0669791	0.597628
AC012314.12	805.935	-0.514428	0.28083	-1.83181	0.0669791	0.597628
AC012314.14	805.935	-0.514428	0.28083	-1.83181	0.0669791	0.597628
AC012314.2	805.935	-0.514428	0.28083	-1.83181	0.0669791	0.597628
AC012314.4	805.935	-0.514428	0.28083	-1.83181	0.0669791	0.597628
AC012314.5	805.935	-0.514428	0.28083	-1.83181	0.0669791	0.597628
AC016712.1	45.3629	0.866301	0.472032	1.83526	0.0664675	0.597628
ACOT8	520.883	-0.476846	0.259763	-1.8357	0.066402	0.597628
AKR7A2	347.783	0.507552	0.276573	1.83515	0.0664834	0.597628
GLRX5	11588.2	-0.362037	0.197428	-1.83377	0.0666882	0.597628
GOT1	3132.46	-0.423189	0.230761	-1.83388	0.0666713	0.597628
GPX2	23.4837	1.05541	0.57575	1.8331	0.0667878	0.597628
GTPBP3	824.792	0.45894	0.250406	1.83278	0.0668354	0.597628
HIST1H2AM	22673.1	-0.548874	0.299433	-1.83305	0.0667957	0.597628
KIF24	1651.88	-0.474711	0.258985	-1.83297	0.0668073	0.597628
NFIA	11726	-0.55173	0.301193	-1.83181	0.0669791	0.597628
RPP25	213.139	0.60667	0.331238	1.83152	0.0670226	0.597628
SLC22A5	460.258	-0.751801	0.409479	-1.836	0.0663583	0.597628
SLC9A6	398.177	-0.672056	0.366559	-1.83342	0.0667406	0.597628
ZNF714	259.51	-0.543118	0.295917	-1.83537	0.0664503	0.597628
RP11-697H9.5	6.59862	2.41361	1.31812	1.8311	0.0670857	0.597825
RND1	101.419	-0.62219	0.339954	-1.83022	0.0672176	0.598437
SIRT7	2038.43	0.34913	0.190763	1.83018	0.0672231	0.598437
RAB3IL1	7853.25	-0.493999	0.270035	-1.82939	0.0673414	0.599183
C8orf58	104.049	0.718167	0.392842	1.82813	0.0675297	0.6002
FGF22	195.24	0.579956	0.317249	1.82808	0.0675376	0.6002
UBXN10-AS1	20.2381	-1.27796	0.699128	-1.82794	0.0675591	0.6002
C19orf24	690.042	0.510493	0.279501	1.82644	0.0677835	0.601082
CCDC136	104.036	0.953682	0.522243	1.82613	0.0678312	0.601082
CTD-2116N17.1	746.988	-0.708253	0.387821	-1.82624	0.0678148	0.601082
POU5F1P3	14.8666	-1.62948	0.892219	-1.82632	0.0678019	0.601082
TMEM91	332.909	0.449841	0.246231	1.82691	0.0677137	0.601082
C1orf109	2285.33	-0.43432	0.238117	-1.82398	0.0681557	0.601635
CAPN2	851.329	0.475777	0.260897	1.82362	0.0682097	0.601635
H3F3B	6678.03	-0.369458	0.202572	-1.82383	0.0681777	0.601635
INPPL1	3042.11	0.449876	0.246595	1.82435	0.0680991	0.601635
PAPPA	4117.52	0.6457	0.354058	1.82371	0.0681954	0.601635
RHOT1P2	12.4126	1.7275	0.946339	1.82545	0.0679327	0.601635
SLC2A4	4473.31	-0.433006	0.237265	-1.82499	0.0680032	0.601635
SLC50A1	1679.64	-0.501762	0.275062	-1.82418	0.0681255	0.601635
SPDEF	26.7543	1.72924	0.948349	1.82342	0.0682395	0.601635
YIPF6	2578.39	-0.383587	0.21034	-1.82365	0.0682054	0.601635
CDH24	145.428	0.562863	0.308843	1.82248	0.0683815	0.602581
CAPN12	58.5901	0.874568	0.480283	1.82094	0.0686158	0.603315
CYB5B	303.621	-0.78511	0.431299	-1.82034	0.0687075	0.603315
DDOST	1092.67	0.444655	0.244215	1.82075	0.0686452	0.603315
HIST1H2BB	2566.98	-0.575419	0.315915	-1.82144	0.06854	0.603315
NOL6	1409.4	0.394958	0.216826	1.82154	0.0685243	0.603315
NR2C2AP	347.685	0.504107	0.276907	1.82049	0.0686839	0.603315
RBP7	21.4591	1.24681	0.684613	1.8212	0.068577	0.603315
RP11-673E1.3	36.2592	1.28618	0.706769	1.81981	0.0687887	0.603723
MRPS2	481.159	0.5262	0.289313	1.81879	0.0689437	0.604778
PRR13	1947.12	0.334506	0.184036	1.81761	0.0691237	0.606052
FBXO5	4038.48	-0.518398	0.285403	-1.81637	0.0693135	0.606412
FLAD1	1131.13	0.410504	0.226122	1.81541	0.0694603	0.606412
GLRA3	110.807	0.870181	0.479288	1.81557	0.0694362	0.606412
KRT8P42	12.3712	-1.92428	1.05951	-1.8162	0.0693392	0.606412
MEX3D	1321.89	0.52642	0.290005	1.81521	0.0694922	0.606412
PARP11	523.583	-0.434706	0.239486	-1.81516	0.0694991	0.606412
PARS2	41.841	0.906801	0.499453	1.81559	0.0694337	0.606412
TEP1	97.3022	0.862351	0.474637	1.81687	0.0692377	0.606412
TPSAB1	32.3558	-1.34778	0.741895	-1.81668	0.0692667	0.606412
WDR77	186.95	0.675316	0.372061	1.81507	0.0695134	0.606412
ALMS1	1901.95	-0.468635	0.258335	-1.81406	0.0696686	0.606611
ATP6V1C1	3071.25	-0.606617	0.334362	-1.81425	0.0696388	0.606611
CDKL1	866.184	-0.497473	0.274226	-1.8141	0.0696626	0.606611
IRS4	7.57785	3.08985	1.70332	1.81401	0.0696757	0.606611
CDC23	935.115	-0.402831	0.222158	-1.81326	0.0697913	0.607313
SPEG	236.826	0.756738	0.417553	1.81232	0.0699373	0.60828
TVP23C-CDRT4	8.35694	2.63139	1.45231	1.81186	0.0700079	0.60859
2025-09-06	194.14	1.72676	0.954506	1.80906	0.0704419	0.612057
METTL1	71.695	0.94928	0.524836	1.80872	0.0704952	0.612214
HIST1H3F	6873.01	-0.585587	0.323834	-1.8083	0.0705606	0.612475
HLA-DMA	77.4104	-0.64828	0.358581	-1.8079	0.0706219	0.61251
PPIL2	977.558	-0.57819	0.319867	-1.80759	0.0706701	0.61251
SYS1-DBNDD2	5.25974	3.29827	1.8246	1.80767	0.0706581	0.61251
KLHL7	583.278	-0.52203	0.288932	-1.80675	0.0708007	0.613219
MAML2	80.371	0.689078	0.38144	1.80652	0.0708374	0.613219
MOB3C	4333.26	-0.588937	0.326071	-1.80616	0.070893	0.613219
PKN3	452.392	-0.528643	0.292655	-1.80637	0.0708603	0.613219
KLK1	217.368	0.668722	0.370455	1.80514	0.0710529	0.613392
NEK10	18.3822	-1.60573	0.889534	-1.80513	0.071054	0.613392
RBP5	16.0078	1.66541	0.922477	1.80537	0.0710173	0.613392
RP11-372E1.7	4.25583	-3.96461	2.196	-1.80538	0.0710151	0.613392
TBCE	24.9202	1.13137	0.626955	1.80454	0.0711461	0.613882
EZH2	3852.33	-0.566507	0.313996	-1.80419	0.0712019	0.614045
LRRC40	267.077	-0.584092	0.323781	-1.80397	0.0712356	0.614045
SLC41A2	66.7182	1.22758	0.680635	1.80358	0.0712977	0.614276
HSPA12B	79.6771	-1.08108	0.599777	-1.80248	0.0714705	0.614283
LRIF1	666.957	-0.372756	0.206806	-1.80245	0.0714751	0.614283
RP11-578F21.2	338.062	0.661823	0.367127	1.80271	0.0714341	0.614283
TTPAL	2166.63	-0.555964	0.308399	-1.80274	0.0714286	0.614283
USHBP1	784.333	-0.419658	0.232771	-1.80288	0.0714077	0.614283
INPP4B	23.7729	-1.61115	0.894035	-1.80211	0.0715281	0.614436
C1QTNF5	15.2425	-1.33453	0.741463	-1.79987	0.0718819	0.616104
GMPPA	1306.23	0.536205	0.297967	1.79955	0.0719324	0.616104
HIST1H1C	37414.6	-0.398764	0.221494	-1.80034	0.0718075	0.616104
NEK8	238.154	-0.496915	0.276136	-1.79953	0.0719348	0.616104
POLR2H	1248.37	-0.509665	0.283189	-1.79973	0.071903	0.616104
TMEM121	8.08232	2.81344	1.56318	1.79982	0.0718887	0.616104
SVOPL	4.48226	3.55677	1.97678	1.79927	0.0719752	0.616146
RGPD2	3.58691	-5.41806	3.01176	-1.79897	0.0720238	0.616156
ZNF331	382.779	-0.553921	0.307936	-1.79882	0.0720472	0.616156
RP11-989E6.13	20.3331	1.96287	1.09158	1.7982	0.0721454	0.616692
AC003005.4	4.68489	3.733	2.08003	1.79469	0.0727036	0.620628
C3orf52	35.6665	1.09995	0.612922	1.7946	0.0727171	0.620628
TVP23B	410.403	-0.483103	0.269227	-1.7944	0.0727486	0.620628
ZNF552	321.581	0.591802	0.329696	1.79499	0.0726552	0.620628
CTU1	259.204	0.5147	0.287052	1.79305	0.0729645	0.621263
EPHX1	649.959	-0.38826	0.216518	-1.7932	0.072941	0.621263
MAFB	72.3553	-0.837615	0.467075	-1.79332	0.0729219	0.621263
SCMH1	541.242	-0.558937	0.311725	-1.79304	0.0729658	0.621263
KATNAL1	1207.62	-0.580929	0.32423	-1.79172	0.0731781	0.622096
MREG	191.725	0.594226	0.331667	1.79164	0.0731911	0.622096
ST6GALNAC4	11000.7	-0.38718	0.216035	-1.79221	0.0730995	0.622096
STMND1	49.8939	-0.950016	0.530345	-1.79132	0.0732424	0.622096
TRMT1L	1231.84	-0.609118	0.340034	-1.79135	0.0732377	0.622096
DNM1L	1718.05	0.480131	0.268107	1.79082	0.0733221	0.622469
CPNE8	15.0891	-1.42641	0.79664	-1.79054	0.0733678	0.622486
FAM117A	61192.4	-0.376303	0.210183	-1.79036	0.0733958	0.622486
PLS3	44.09	1.12405	0.627922	1.79012	0.0734353	0.622518
BAP1	10873.9	-0.482574	0.269723	-1.78915	0.0735909	0.623534
CNIH3	64.9254	0.714374	0.399441	1.78844	0.0737055	0.62407
KCP	24.9129	-1.1992	0.670815	-1.78768	0.0738276	0.62407
KIAA0895L	2910.31	-0.441282	0.246819	-1.78788	0.0737961	0.62407
RPS19BP1	902.739	0.389028	0.217558	1.78816	0.0737504	0.62407
VLDLR	13.3181	1.39733	0.781663	1.78764	0.0738337	0.62407
HIST1H4H	7868.87	-0.654078	0.366101	-1.78661	0.074001	0.624878
SPECC1	6643.41	-0.334695	0.187321	-1.78674	0.0739791	0.624878
PCTP	2285.71	-0.513976	0.287885	-1.78535	0.0742039	0.626052
SRRD	668.049	-0.541238	0.303163	-1.7853	0.0742121	0.626052
RNF32	133.157	-0.690314	0.386822	-1.78458	0.0743297	0.626204
SCAMP1	103.675	0.645653	0.361742	1.78485	0.0742861	0.626204
SCYL2	1532.21	0.405467	0.227241	1.7843	0.0743742	0.626204
ZNF264	2057.46	0.401564	0.225035	1.78445	0.0743498	0.626204
PAK1	4371.6	-0.409098	0.229391	-1.78341	0.07452	0.627129
ABCB4	3.91988	3.43102	1.92729	1.78023	0.0750391	0.628979
AGA	594.679	-0.480287	0.269606	-1.78144	0.0748411	0.628979
COPA	1020.73	-0.622371	0.349582	-1.78033	0.0750224	0.628979
CYP4F29P	7.51423	2.47231	1.38805	1.78114	0.0748888	0.628979
HEY1	8.85501	5.90475	3.31695	1.78017	0.0750477	0.628979
MDFIC	20.7336	-1.16668	0.654981	-1.78124	0.0748733	0.628979
MORN4	153.63	0.642098	0.360732	1.77998	0.0750786	0.628979
PAK3	40.7227	-0.919868	0.516825	-1.77984	0.0751015	0.628979
SQRDL	1236.74	-0.656768	0.368924	-1.78022	0.0750393	0.628979
ZNF334	9.58226	1.8054	1.01416	1.78018	0.0750465	0.628979
RP11-277P12.6	97.4162	-1.09604	0.616081	-1.77906	0.0752305	0.629757
GUCD1	23150.6	-0.325904	0.18329	-1.77808	0.0753915	0.629892
MAP2	35.7424	0.953845	0.53634	1.77843	0.075333	0.629892
WDR4	202.063	0.472023	0.265442	1.77825	0.0753631	0.629892
ZNF771	154.319	0.533095	0.299762	1.77839	0.0753393	0.629892
KLF6	6306.71	0.390377	0.21966	1.77719	0.0755365	0.630234
PFAS	510.165	0.726334	0.408755	1.77694	0.0755773	0.630234
SLC39A9	701.527	-0.368219	0.207201	-1.77711	0.0755504	0.630234
UTP6	515.539	-0.418399	0.235405	-1.77736	0.075509	0.630234
NACC1	4692.71	0.326059	0.183531	1.77659	0.0756357	0.630418
CLSTN3	163.645	0.879279	0.495371	1.77499	0.0758991	0.630672
DDX21	1966.04	0.36015	0.202846	1.77548	0.0758184	0.630672
DEXI	244.384	0.470406	0.26489	1.77586	0.0757565	0.630672
KIF7	11.7508	-1.59331	0.897595	-1.77509	0.0758838	0.630672
RP11-977G19.10	4.41571	4.54441	2.56088	1.77455	0.0759725	0.630672
RWDD3	326.752	-0.62156	0.350165	-1.77505	0.0758897	0.630672
SLC22A1	32.4306	1.01977	0.574701	1.77443	0.0759924	0.630672
SLC39A6	258.622	0.630142	0.355094	1.77458	0.0759678	0.630672
TMEM39B	500.991	0.412485	0.232385	1.77501	0.0758969	0.630672
DTX1	4.31648	-4.79065	2.70035	-1.77408	0.0760492	0.630842
RERE	2896.49	0.590232	0.332791	1.77358	0.076132	0.631228
DHX34	1817.69	0.478942	0.270081	1.77333	0.0761744	0.631278
KIAA0586	239.691	-0.654113	0.368958	-1.77286	0.0762512	0.631461
ZPR1	1288.09	0.386527	0.218037	1.77276	0.076269	0.631461
AC019097.7	28.7218	-0.997094	0.562646	-1.77215	0.0763694	0.631513
B4GALNT4	7.5492	-3.20357	1.8084	-1.77149	0.0764795	0.631513
CABLES1	389.216	1.39597	0.787588	1.77246	0.0763187	0.631513
PAPOLG	914.693	-0.49455	0.27913	-1.77176	0.076435	0.631513
RNA5SP78	24.517	-1.1215	0.633112	-1.77141	0.0764931	0.631513
ZFHX4	9.55479	2.38106	1.34411	1.77148	0.0764811	0.631513
AHCY	737.908	0.569488	0.321696	1.77027	0.0766829	0.632209
FAM71A	42.8578	0.857672	0.484489	1.77026	0.0766836	0.632209
NOTCH2NL	69.5083	-1.11802	0.631562	-1.77024	0.0766865	0.632209
UBE2C	2082.04	-0.396664	0.224117	-1.76989	0.076745	0.632392
SLC5A6	327.346	0.394015	0.222699	1.76927	0.0768492	0.632951
AC023908.1	259.568	0.641023	0.362402	1.76882	0.0769245	0.633159
HIST1H2BM	13733.8	-0.514125	0.290683	-1.76868	0.0769473	0.633159
QTRT1	324.464	0.634318	0.358764	1.76806	0.0770502	0.63342
SRPX2	21.2285	1.15786	0.654877	1.76805	0.0770519	0.63342
DDHD2	1818.95	-0.522066	0.295402	-1.76731	0.0771764	0.634144
SLC37A3	231.865	0.521822	0.295302	1.76708	0.0772153	0.634164
MBL1P	967.766	0.322516	0.182581	1.76642	0.077325	0.634766
EIF3LP2	9.92256	-1.94266	1.10019	-1.76576	0.0774364	0.635381
APOL4	242.074	0.856719	0.485313	1.76529	0.0775147	0.635467
TMEM141	982.361	0.370505	0.209887	1.76526	0.07752	0.635467
NLRP6	8.02116	2.06718	1.17137	1.76476	0.0776036	0.635852
SH3BGRL2	1150.42	0.814469	0.461627	1.76434	0.0776741	0.63613
FZD4	91.7356	0.736266	0.417395	1.76395	0.0777401	0.636371
RP11-402J6.3	18.6341	-1.59171	0.902466	-1.76373	0.0777773	0.636376
PTPRF	604.427	0.894164	0.50708	1.76336	0.0778397	0.636587
AC115115.4	44.6689	-1.43331	0.812997	-1.763	0.0779002	0.636783
BAMBI	27.3499	1.30324	0.739796	1.76162	0.0781335	0.636974
C3orf67	96.7426	-0.664852	0.37748	-1.76129	0.0781895	0.636974
GCKR	35.7212	1.00492	0.570265	1.76221	0.0780343	0.636974
IGSF8	29.2266	1.01256	0.574684	1.76195	0.0780784	0.636974
KCTD13	389.9	0.414626	0.235383	1.7615	0.0781543	0.636974
MAPKAPK3	3321.02	0.455523	0.25867	1.76102	0.0782351	0.636974
RNF20	820.959	-0.4486	0.254754	-1.76091	0.0782531	0.636974
TNS3	1932.22	-0.342726	0.194565	-1.7615	0.0781539	0.636974
UBE2O	5167.42	-0.527212	0.299124	-1.76252	0.0779815	0.636974
TGFBR3L	1853.75	-0.445452	0.253024	-1.76052	0.0783205	0.637224
SDCBP	3175.7	-0.441409	0.250801	-1.75999	0.0784088	0.637456
THRA	8472.03	0.375312	0.213256	1.75991	0.0784223	0.637456
TSKU	3975.04	0.43001	0.244424	1.75928	0.0785295	0.638029
HMBS	19211.7	-0.489553	0.278393	-1.7585	0.0786627	0.638217
2025-03-07	1301.33	-0.542862	0.308656	-1.75879	0.0786131	0.638217
MRPL52	402.171	0.469512	0.266982	1.75859	0.0786474	0.638217
SH3YL1	125.878	0.759765	0.432135	1.75817	0.0787194	0.638379
ANO9	28.7386	1.87835	1.06898	1.75714	0.0788941	0.639231
TMSB10	178.68	-0.616029	0.350591	-1.75712	0.0788979	0.639231
AC080125.1	4.67701	-2.6063	1.48351	-1.75684	0.0789447	0.639288
CAPN3	8.76643	2.27925	1.29819	1.75571	0.0791373	0.639288
CPSF4	1481.72	0.369131	0.210263	1.75557	0.0791622	0.639288
SENP3-EIF4A1	69.6445	0.844206	0.480773	1.75593	0.0790996	0.639288
TREML2	4407.58	-0.471664	0.268579	-1.75615	0.0790633	0.639288
YIPF5	622.106	-0.498965	0.284073	-1.75647	0.0790085	0.639288
ZNF425	73.6572	0.671512	0.382472	1.75571	0.0791375	0.639288
RBM48	547.8	-0.56621	0.322572	-1.7553	0.0792081	0.639362
APOL2	826.892	0.533442	0.304017	1.75465	0.0793197	0.639603
CXorf36	28.1132	1.21524	0.692603	1.7546	0.0793273	0.639603
MAPK15	14.0806	1.5317	0.873024	1.75448	0.0793483	0.639603
ROPN1B	9.73011	-1.79065	1.02085	-1.75408	0.0794171	0.639861
GJD3	7.65048	2.66297	1.51846	1.75372	0.0794779	0.640055
FOXN1	5.91688	-2.25685	1.28803	-1.75217	0.0797454	0.64095
GFOD1	1071.5	-0.366585	0.209292	-1.75155	0.0798515	0.64095
IRF9	2279.59	-0.4457	0.254368	-1.75219	0.079742	0.64095
MYO15B	331.586	0.513044	0.2928	1.7522	0.0797395	0.64095
STRN	7082.48	-0.488454	0.2789	-1.75136	0.0798839	0.64095
TMEM59	2944.35	-0.346788	0.197989	-1.75155	0.0798504	0.64095
VANGL1	1074.74	-0.61928	0.353514	-1.75178	0.0798114	0.64095
ZNF133	91.353	-0.848459	0.484142	-1.7525	0.0796878	0.64095
LGALS4	72.3455	0.770328	0.439993	1.75077	0.0799851	0.641171
TANGO2	10726.1	-0.406691	0.232287	-1.75081	0.079979	0.641171
ARHGAP8	335.231	0.577251	0.329883	1.74987	0.0801412	0.641475
CCNC	775.833	-0.449647	0.256911	-1.7502	0.080083	0.641475
EWSR1	11909.3	-0.405827	0.23192	-1.74986	0.0801431	0.641475
SH2D4B	3.82009	-2.47804	1.41627	-1.7497	0.0801706	0.641475
COQ9	876.968	-0.34799	0.198993	-1.74876	0.0803331	0.64248
SLC22A4	3827.69	-0.376192	0.215248	-1.74772	0.0805127	0.643621
CCNH	671.258	-0.482754	0.276314	-1.74712	0.0806161	0.644151
VRK2	977.291	-0.435196	0.249223	-1.74621	0.0807745	0.645121
ALDH3B1	3112.03	-0.465727	0.267175	-1.74315	0.0813069	0.645281
ASS1P1	4.75462	2.57634	1.47774	1.74343	0.081258	0.645281
COMMD8	79.6662	-0.883904	0.50713	-1.74295	0.0813421	0.645281
KCTD19	154.795	-0.551663	0.316306	-1.74408	0.0811454	0.645281
KIAA0368	3675.94	-0.389791	0.223658	-1.7428	0.0813682	0.645281
KLHL36	287.251	0.495236	0.284167	1.74276	0.0813748	0.645281
MAP3K6	183.713	-0.810988	0.465421	-1.74248	0.0814242	0.645281
MSANTD3	117.138	-0.677193	0.387908	-1.74575	0.0808536	0.645281
MST1R	3.83616	3.09042	1.77241	1.74363	0.0812232	0.645281
RP11-219A15.1	73.2644	-0.735056	0.421128	-1.74545	0.0809073	0.645281
RPL29P25	15.2212	1.73607	0.995558	1.74381	0.0811919	0.645281
SAMD9	937.57	-0.616774	0.353649	-1.74403	0.0811546	0.645281
SEC62	13691.8	-0.605532	0.347421	-1.74294	0.0813446	0.645281
2025-09-09	51.148	0.922491	0.529072	1.7436	0.0812287	0.645281
USP13	7.41328	2.38493	1.36848	1.74276	0.0813762	0.645281
ZHX3	347.231	-0.605478	0.347481	-1.74248	0.0814252	0.645281
ZNF680	41.0882	-1.01241	0.580491	-1.74405	0.0811503	0.645281
ZSWIM7	119.977	0.596169	0.342218	1.74207	0.0814956	0.645545
ASB14	9.2474	1.95752	1.12408	1.74145	0.0816043	0.645818
MST1	1939.89	-0.475396	0.272965	-1.7416	0.081578	0.645818
A4GALT	185.813	0.879859	0.5055	1.74057	0.0817583	0.646109
C11orf1	257.621	-0.610415	0.350756	-1.74028	0.0818095	0.646109
COX6CP13	4.84181	-2.18408	1.25504	-1.74024	0.0818165	0.646109
PA2G4	10714	-0.369352	0.212249	-1.74018	0.0818269	0.646109
ZNF783	370.764	0.599239	0.344193	1.741	0.0816843	0.646109
AC067945.3	10.9483	1.61183	0.926837	1.73907	0.0820229	0.64707
PYCR2	17505.3	-0.355177	0.204213	-1.73924	0.0819918	0.64707
HS2ST1	216.553	0.813011	0.467672	1.73842	0.0821362	0.64767
AC007256.5	248.172	-0.572301	0.329287	-1.738	0.0822106	0.647962
RHD	6461.02	-0.495028	0.284866	-1.73776	0.0822531	0.648004
CYP3A5	430.028	0.520716	0.299792	1.73693	0.0824002	0.648869
SDC4P	4.75511	-2.92968	1.68692	-1.73671	0.0824391	0.648881
ANKRD13D	181.175	0.600737	0.346053	1.73597	0.0825698	0.648916
ARMC6	2942.93	-0.308012	0.177443	-1.73584	0.0825926	0.648916
DGKB	62.6878	-1.54886	0.892196	-1.73601	0.0825614	0.648916
MMADHC	1940.98	-0.44809	0.258082	-1.73623	0.0825229	0.648916
MBOAT7	3351.66	0.445662	0.256809	1.73538	0.0826734	0.649256
MAGI1	146.534	0.662911	0.382109	1.73487	0.0827636	0.649672
FES	371.447	0.605527	0.349151	1.73428	0.0828678	0.649904
OAT	11662.6	-0.304369	0.175493	-1.73436	0.0828538	0.649904
AC068522.4	37.2597	-1.04044	0.603245	-1.72475	0.0845734	0.651424
AC074367.1	5.67843	2.38303	1.38301	1.72308	0.0848737	0.651424
AC138969.4	9333.39	-0.452424	0.26145	-1.73044	0.0835509	0.651424
AL138479.3	8.86701	1.77876	1.03029	1.72647	0.084263	0.651424
ANKRD30BL	40.8877	-0.872951	0.504575	-1.73007	0.0836177	0.651424
ANKRD36C	302.933	-0.600869	0.348389	-1.72471	0.0845805	0.651424
AP1M1	1874.39	0.355242	0.205529	1.72843	0.0839119	0.651424
APOBEC3A	144.608	-0.567626	0.328043	-1.73034	0.0835698	0.651424
ATP6V0CP1	8.9325	1.99667	1.15389	1.73038	0.0835623	0.651424
BCORP1	9.74122	-1.70342	0.984865	-1.72959	0.0837031	0.651424
C1orf53	12.5438	1.85946	1.07762	1.72553	0.0844314	0.651424
CMTM7	14.9262	2.00485	1.1621	1.7252	0.0844912	0.651424
CUBN	15.3124	1.3112	0.760392	1.72437	0.0846404	0.651424
ECSIT	841.965	0.437843	0.253521	1.72705	0.0841591	0.651424
ERAL1	3653.02	-0.390248	0.225339	-1.73182	0.083305	0.651424
FAM129B	478.19	-0.576825	0.334725	-1.72328	0.0848376	0.651424
FAM65C	13637.2	-0.354148	0.205118	-1.72655	0.0842476	0.651424
FBXO48	498.252	-0.433491	0.251552	-1.72327	0.0848398	0.651424
FHDC1	35944.4	-0.439971	0.254601	-1.72808	0.0839733	0.651424
FNDC3B	549.983	0.597576	0.345599	1.7291	0.0837909	0.651424
G3BP1	708.599	0.593463	0.344115	1.72461	0.0845981	0.651424
HGS	1007.66	0.414662	0.240561	1.72373	0.0847569	0.651424
HIST1H4A	2682.44	-0.459511	0.266572	-1.72378	0.0847483	0.651424
KIF18B	7809.97	-0.355102	0.206157	-1.72248	0.0849825	0.651424
MIPOL1	709.494	-0.528353	0.306021	-1.72652	0.0842536	0.651424
MRPL36	199.473	0.526531	0.304812	1.7274	0.0840961	0.651424
MUC21	20.7176	1.09467	0.634446	1.7254	0.0844552	0.651424
NDC80	3003.25	-0.367719	0.212555	-1.72999	0.0836322	0.651424
PELI1	435.741	-0.489649	0.28275	-1.73174	0.0833196	0.651424
PGGHG	95.6331	0.817503	0.473874	1.72515	0.0845008	0.651424
PHACTR2P1	5.72668	2.2817	1.32472	1.72239	0.0849981	0.651424
PROS1	499.525	-0.64572	0.374009	-1.72648	0.0842606	0.651424
RASL12	3.64964	-3.96401	2.29502	-1.72722	0.0841273	0.651424
RNF135	32.4296	-1.06198	0.615616	-1.72507	0.0845154	0.651424
RP11-343H5.4	9.38997	1.61897	0.938904	1.72432	0.0846496	0.651424
RP11-432B6.3	275.456	-0.470632	0.27313	-1.72311	0.084869	0.651424
RP13-685P2.7	12.6061	1.59854	0.926971	1.72448	0.0846212	0.651424
RPL3	19477.3	-0.430187	0.248592	-1.7305	0.0835415	0.651424
SEMA6A	55.4026	0.906074	0.525951	1.72273	0.0849369	0.651424
SEPT14P8	10.6441	-6.75724	3.91119	-1.72767	0.0840479	0.651424
SIAH1	1033.18	-0.417144	0.242197	-1.72233	0.0850091	0.651424
SPG20	2553.55	-0.435929	0.252187	-1.72859	0.083882	0.651424
TARM1	11.7863	1.33591	0.771749	1.73102	0.083448	0.651424
TMEM205	86.8741	0.951459	0.549313	1.73209	0.0832576	0.651424
TMEM255B	20.7383	-1.45382	0.839116	-1.73257	0.083173	0.651424
TTC8	76.4626	-0.959165	0.553883	-1.73171	0.083325	0.651424
UAP1	198.091	0.875904	0.506712	1.7286	0.0838802	0.651424
UBR1	1297.55	-0.369398	0.213158	-1.73297	0.0831002	0.651424
WWTR1	21.9094	1.35815	0.785844	1.72827	0.0839403	0.651424
ZMYND11	1566.3	-0.475577	0.27593	-1.72355	0.0847899	0.651424
ZNF189	305.976	-0.417018	0.240784	-1.73192	0.0832883	0.651424
ZNF304	400.96	-0.45176	0.261526	-1.7274	0.0840962	0.651424
AMOT	33.5602	1.53039	0.889038	1.7214	0.0851783	0.652433
TECPR2	900.049	0.53664	0.311857	1.72079	0.085289	0.652994
NRP2	28.4624	1.24463	0.723574	1.72011	0.0854126	0.653652
ARHGAP28	149.472	-0.637162	0.370733	-1.71865	0.0856773	0.654526
LRRC45	351.9	0.520304	0.302677	1.71901	0.0856132	0.654526
NPIPA8	368.866	-0.912524	0.530918	-1.71876	0.0856572	0.654526
OR6K3	25.8914	-1.05344	0.612851	-1.71892	0.0856295	0.654526
CCNF	10338.7	-0.380962	0.22172	-1.71821	0.0857579	0.654854
RALB	33.4889	-1.15273	0.671085	-1.71771	0.0858488	0.654985
RNF130	97.6472	0.662243	0.385586	1.7175	0.0858879	0.654985
YPEL4	23243.4	-0.422509	0.245989	-1.71759	0.0858708	0.654985
ACP7	67.1611	0.815824	0.475328	1.71634	0.0861002	0.655176
C6orf47	1021.73	0.319257	0.186011	1.71633	0.0861013	0.655176
FAHD2A	446.375	-0.399148	0.232553	-1.71637	0.0860937	0.655176
KDM6B	13755.1	0.55921	0.325774	1.71656	0.08606	0.655176
MYH3	93.9725	0.850965	0.495708	1.71667	0.0860402	0.655176
UNC5CL	206.979	-0.666214	0.388332	-1.71558	0.0862388	0.655935
LILRB5	235.521	0.783058	0.456627	1.71487	0.0863685	0.656635
C3orf49	26.7942	-1.13865	0.664485	-1.71358	0.0866063	0.657209
GPR153	5.95773	-2.19612	1.28171	-1.71343	0.086633	0.657209
SGPP1	322.519	-0.638392	0.372407	-1.71423	0.086486	0.657209
SLC12A8	53.0949	0.845181	0.493178	1.71375	0.0865754	0.657209
TSSC4	959.375	0.347519	0.202785	1.71373	0.0865787	0.657209
AAMP	1837.52	0.340781	0.20003	1.70365	0.0884465	0.65734
AASS	135.292	0.885643	0.519576	1.70455	0.0882785	0.65734
AC006116.13	138.389	-0.670529	0.392929	-1.70649	0.0879169	0.65734
ADD2	19830.6	-0.438912	0.257484	-1.70462	0.0882651	0.65734
AGAP6	348.67	-0.428445	0.25199	-1.70025	0.0890841	0.65734
AP1M2	26.5174	-1.51475	0.889894	-1.70217	0.0887235	0.65734
APOC4-APOC2	13.7305	1.63595	0.962886	1.699	0.0893185	0.65734
APOOL	678.282	-0.567976	0.333591	-1.70261	0.0886406	0.65734
ARHGAP33	10034.9	-0.483279	0.283956	-1.70195	0.0887652	0.65734
ASNS	11570	-0.339425	0.199953	-1.69752	0.0895978	0.65734
ASPHD1	7.20356	2.09648	1.2282	1.70695	0.0878315	0.65734
AVPI1	189.419	0.658703	0.386981	1.70216	0.0887258	0.65734
C12orf29	252.786	-0.655341	0.385485	-1.70004	0.0891226	0.65734
C15orf39	3486.74	0.546633	0.3197	1.70983	0.0872974	0.65734
C18orf8	2529.98	0.394959	0.231102	1.70903	0.087446	0.65734
C19orf35	289.123	0.454155	0.267526	1.69761	0.0895818	0.65734
CARM1	7817.4	-0.546232	0.319199	-1.71126	0.0870337	0.65734
CCS	6677.8	-0.511796	0.301248	-1.69892	0.0893343	0.65734
CEP76	805.209	-0.333619	0.196472	-1.69805	0.089499	0.65734
CERKL	14.4579	1.59859	0.939457	1.70161	0.0888289	0.65734
CPSF4L	10.7785	1.59652	0.934398	1.70861	0.0875237	0.65734
CSNK1E	2172.68	0.308141	0.181051	1.70196	0.0887627	0.65734
DACT3	231.899	0.591501	0.345709	1.71098	0.0870846	0.65734
ECT2L	7.49992	2.04834	1.20506	1.69978	0.0891729	0.65734
EEF1A1P13	460.528	-0.554267	0.326367	-1.69829	0.0894525	0.65734
ENTPD5	1632.91	-0.371441	0.218004	-1.70383	0.088413	0.65734
ERC1	906.705	0.459826	0.269102	1.70874	0.0874986	0.65734
FAM129C	715.141	0.3668	0.215025	1.70585	0.0880365	0.65734
FAM180B	6.2888	6.64893	3.91172	1.69974	0.0891791	0.65734
GK	233.523	-0.745196	0.4389	-1.69787	0.0895319	0.65734
GPR157	140.618	0.712581	0.41916	1.70002	0.0891266	0.65734
GRK3	170.403	0.593901	0.349572	1.69894	0.0893311	0.65734
GSTO1	3611.5	0.396696	0.233067	1.70207	0.088742	0.65734
GTF2IP4	1040.67	0.479928	0.280519	1.71086	0.0871073	0.65734
HIST2H3C	5413.37	-0.526699	0.310002	-1.69902	0.0893158	0.65734
IL2RG	52.9581	0.749469	0.438363	1.7097	0.0873213	0.65734
KCNAB3	317.048	0.425652	0.249129	1.70856	0.0875329	0.65734
KCNN3	63.5957	1.06108	0.621245	1.70799	0.0876384	0.65734
KIAA0101	1375.92	-0.397578	0.233426	-1.70323	0.0885254	0.65734
KMT5C	9605.85	-0.304365	0.178485	-1.70527	0.0881436	0.65734
MPST	3169.61	0.438369	0.256809	1.70699	0.0878243	0.65734
MT-ND1	58261.2	-0.430015	0.252644	-1.70206	0.0887442	0.65734
NFE2L3	196.932	0.815371	0.478147	1.70527	0.0881434	0.65734
NFKBIE	71.3259	0.74376	0.43778	1.69894	0.0893312	0.65734
NID2	5.42202	2.30539	1.35532	1.70099	0.0889449	0.65734
NUP50	8637.69	-0.30559	0.179563	-1.70185	0.0887827	0.65734
OTOA	15.6893	-1.34357	0.787709	-1.70567	0.0880688	0.65734
PANX2	1416.91	0.616923	0.362302	1.70278	0.0886085	0.65734
PCCB	1654.42	-0.432619	0.254661	-1.6988	0.0893565	0.65734
PEX2	742.457	-0.462616	0.272004	-1.70077	0.0889857	0.65734
PFKFB4	70.1626	0.997589	0.585451	1.70397	0.0883872	0.65734
PHGDH	69.0729	0.907399	0.531866	1.70607	0.0879958	0.65734
PPARD	2314.15	0.327927	0.191976	1.70816	0.0876059	0.65734
RARA	427.545	0.623788	0.367289	1.69836	0.0894404	0.65734
RDM1	40.5925	-0.94676	0.557608	-1.6979	0.0895276	0.65734
RP11-1113L8.6	3.59908	4.59239	2.691	1.70657	0.087902	0.65734
RP11-592P9.3	5.09108	2.62681	1.54682	1.6982	0.0894694	0.65734
RP3-522J7.5	17.4793	-1.19811	0.704192	-1.70139	0.0888691	0.65734
RPL12	15838.8	-0.461651	0.270653	-1.70569	0.0880652	0.65734
SLAMF7	21.2302	-1.20503	0.704484	-1.71052	0.0871703	0.65734
SLFN12	4.23244	-3.68802	2.17238	-1.69768	0.0895679	0.65734
ST3GAL3	462.686	-0.377906	0.220835	-1.71126	0.0870328	0.65734
STARD13	6.63116	2.8061	1.65029	1.70037	0.0890617	0.65734
STRIP2	3816.06	-0.421885	0.247774	-1.7027	0.0886241	0.65734
STXBP5L	9.81231	1.92715	1.13172	1.70285	0.0885957	0.65734
SYNGR3	47.4245	0.822888	0.483953	1.70035	0.0890659	0.65734
TAF6L	1037.89	0.35272	0.207518	1.69971	0.0891862	0.65734
TCF7L2	53.6779	1.11695	0.652809	1.711	0.0870817	0.65734
TMC5	925.037	-0.408733	0.240002	-1.70304	0.0885603	0.65734
TMEM63C	65.5783	-1.28043	0.748967	-1.7096	0.0873399	0.65734
TRERF1	4.64283	2.39077	1.40059	1.70696	0.0878286	0.65734
TRIM34	34.3129	0.840902	0.491227	1.71184	0.0869258	0.65734
VTCN1	16.949	-1.14743	0.673849	-1.7028	0.0886048	0.65734
ZBED9	301.104	-0.700153	0.410384	-1.70609	0.0879909	0.65734
ZC3H11A	3234.6	-0.3405	0.199971	-1.70274	0.0886163	0.65734
ZNF354B	3997.16	-1.50262	0.88118	-1.70524	0.0881503	0.65734
ZNF573	39.9838	1.30375	0.766838	1.70017	0.0890991	0.65734
ZNF727	29.0604	0.951023	0.55514	1.71312	0.0866896	0.65734
KDM1B	998.591	0.461922	0.272195	1.69702	0.0896922	0.657756
DPY19L3	467.818	0.46967	0.276808	1.69673	0.0897468	0.657761
ZNF710	828.025	-0.654604	0.385829	-1.69662	0.0897686	0.657761
DNAJC19P5	150.117	-0.525333	0.309681	-1.69637	0.0898165	0.657804
TRIM33	8166.6	-0.316101	0.18636	-1.69619	0.0898501	0.657804
SMKR1	14.9778	-2.16274	1.27542	-1.69571	0.0899407	0.65819
EMX2	18.038	-1.24988	0.737262	-1.6953	0.0900181	0.65848
ALDH1L2	56.3642	-1.19552	0.705548	-1.69446	0.0901785	0.658566
ATG4D	6957.11	-0.296127	0.174871	-1.6934	0.0903787	0.658566
CORO6	14.0802	1.87153	1.10529	1.69325	0.0904085	0.658566
DUSP8	657.458	0.582713	0.34396	1.69413	0.0902405	0.658566
FAAP20	1507.08	0.413709	0.244117	1.69472	0.0901294	0.658566
HMP19	9.29306	-1.72835	1.02064	-1.6934	0.0903791	0.658566
PRR13P3	6.06174	-2.05597	1.21369	-1.69399	0.0902679	0.658566
RPS4X	9385.09	-0.384068	0.226698	-1.69419	0.0902299	0.658566
SUCO	2428.84	-0.536479	0.316779	-1.69355	0.0903517	0.658566
TRABD	2090.46	0.462855	0.273132	1.69462	0.0901469	0.658566
GPHN	358.555	0.532438	0.314496	1.69299	0.0904574	0.658646
ANPEP	10.3616	-2.3015	1.35981	-1.69251	0.0905483	0.659001
VSIG10L	442.32	0.66644	0.393799	1.69234	0.0905819	0.659001
AIFM3	11.3058	-1.43507	0.848227	-1.69185	0.0906749	0.659189
CRYBG3	326.983	0.45479	0.268819	1.6918	0.0906834	0.659189
ELMO3	2769.58	-0.32179	0.190242	-1.69147	0.0907467	0.659373
ZNF358	116.315	0.997081	0.589678	1.69089	0.0908578	0.659905
HAUS6	1679.89	-0.403711	0.238785	-1.69069	0.0908969	0.659913
ZNF652	712.915	0.574881	0.340071	1.69047	0.0909375	0.659932
ARMT1	258.445	0.451474	0.267313	1.68893	0.0912325	0.660145
EEF1E1	630.772	-0.513884	0.30413	-1.68968	0.0910884	0.660145
ISCA2	1454.2	-0.41343	0.244762	-1.68911	0.0911991	0.660145
LTBR	132.265	0.610891	0.361631	1.68926	0.0911691	0.660145
SGSM3	486.512	0.540282	0.319795	1.68946	0.0911309	0.660145
SLC38A1	122.551	0.950807	0.562943	1.68899	0.0912209	0.660145
ZMPSTE24	245.595	-0.597254	0.353426	-1.6899	0.0910471	0.660145
SCART1	202.247	0.46049	0.272722	1.68849	0.0913164	0.660477
FREM2	24.5385	-1.09422	0.648206	-1.68807	0.0913977	0.660791
ANLN	4451.05	-0.45471	0.269594	-1.68665	0.0916705	0.661007
BTN3A1	98.8195	0.746632	0.443101	1.68502	0.0919852	0.661007
CALM2	4665.66	-0.473848	0.281119	-1.68558	0.0918776	0.661007
CARD16	13.5971	-2.06722	1.22677	-1.6851	0.09197	0.661007
CDK19	2119.31	-0.384679	0.22804	-1.68689	0.0916243	0.661007
CTC-421K24.1	6.9961	2.38691	1.41431	1.68769	0.0914708	0.661007
FAAHP1	9.3976	-1.87976	1.11472	-1.6863	0.0917373	0.661007
FAIM2	48.4973	2.93078	1.73836	1.68595	0.091806	0.661007
MKI67	70445.6	-0.33013	0.195951	-1.68476	0.0920356	0.661007
MUSTN1	13.1498	1.51057	0.895974	1.68595	0.0918059	0.661007
NAA50	8685.49	-0.42274	0.250538	-1.68733	0.09154	0.661007
RAB23	819.142	-0.716683	0.425355	-1.6849	0.0920069	0.661007
SLC25A26	129.917	-0.621723	0.369001	-1.68488	0.0920114	0.661007
SPNS2	31.4876	1.24871	0.741033	1.68509	0.0919712	0.661007
TEX9	262.5	0.693721	0.411527	1.68572	0.0918491	0.661007
TMEM30B	3.84289	3.09374	1.83621	1.68485	0.0920184	0.661007
RP11-505K9.4	12.2816	1.97027	1.16964	1.68451	0.0920841	0.661082
AC004980.7	43.3416	1.20057	0.712888	1.68409	0.0921645	0.661345
BMP6	23.9671	1.17352	0.697143	1.68333	0.0923108	0.661345
FRMD8	3033.8	0.458063	0.272099	1.68344	0.09229	0.661345
SPAG4	98.9275	-0.806279	0.478842	-1.68381	0.0922188	0.661345
ZBED1	47.4339	-0.804636	0.477947	-1.68352	0.0922738	0.661345
FBXW11	1599.7	-0.311921	0.185387	-1.68254	0.0924648	0.662176
DCDC2	17.5273	-1.21926	0.72484	-1.6821	0.0925489	0.662233
MAB21L2	24.3197	-1.35854	0.807571	-1.68225	0.0925204	0.662233
POLQ	1621.56	-0.381979	0.227122	-1.68182	0.0926038	0.662353
FANCI	2294.04	-0.465823	0.27702	-1.68155	0.0926559	0.662454
RASA2	77.3265	-0.924633	0.550091	-1.68087	0.0927877	0.663123
AVIL	183.448	0.570321	0.339487	1.67995	0.0929675	0.664135
HMGB2	35809.5	-0.336482	0.200324	-1.67968	0.093019	0.66423
ABCB5	75.1209	-0.813414	0.484904	-1.67748	0.0934495	0.665163
AGPAT4-IT1	2471.96	-0.505993	0.301686	-1.67722	0.0934994	0.665163
C7orf43	771.179	0.388051	0.231292	1.67775	0.0933951	0.665163
CDR2	1750.09	-0.527315	0.314537	-1.67648	0.0936439	0.665163
COX17	340.309	-0.409117	0.244035	-1.67647	0.093647	0.665163
MCF2L	24.9401	-1.03757	0.619061	-1.67604	0.0937307	0.665163
NEK4	742.814	-0.490519	0.292293	-1.67817	0.0933133	0.665163
NSUN4	857.659	-0.432645	0.258099	-1.67627	0.0936845	0.665163
PLVAP	41.749	-0.944095	0.56337	-1.6758	0.0937778	0.665163
RP11-690I21.1	49.8573	-1.03422	0.616199	-1.67839	0.0932705	0.665163
SERPINI1	306.967	0.445526	0.265877	1.67569	0.0937996	0.665163
SLC30A6	961.855	-0.552603	0.32945	-1.67735	0.093474	0.665163
SPAG16	122.812	-0.676574	0.403506	-1.67674	0.0935937	0.665163
TIMM50	1795.67	0.302149	0.180273	1.67607	0.0937254	0.665163
TXNL1	3645.79	-0.439113	0.261564	-1.6788	0.0931913	0.665163
WBSCR27	145.896	0.532247	0.317411	1.67684	0.0935746	0.665163
ZNF350	211.052	-0.709377	0.423222	-1.67614	0.0937117	0.665163
GATA5	589.413	0.741351	0.442472	1.67547	0.0938415	0.665189
CORO1C	6865.12	0.346948	0.207162	1.67477	0.0939797	0.665355
GPAT2	10.2214	-1.8446	1.10125	-1.67501	0.0939318	0.665355
HMGN1P6	27.6343	-1.14804	0.685426	-1.67493	0.0939475	0.665355
PNKP	3359.86	0.361033	0.21564	1.67424	0.0940833	0.665817
BMPER	5.56938	-2.19531	1.31232	-1.67285	0.0943563	0.667021
C11orf21	2586.02	0.759694	0.454196	1.67261	0.0944036	0.667021
DAP3	1349.12	-0.310655	0.185673	-1.67313	0.0943009	0.667021
DPF3	2553.23	-0.563581	0.33695	-1.6726	0.0944068	0.667021
GPR173	37.9472	1.08383	0.648805	1.6705	0.0948198	0.668821
MPP5	231.378	-0.910952	0.545372	-1.67033	0.0948537	0.668821
RP11-371A22.1	119.206	0.565761	0.338647	1.67065	0.0947902	0.668821
TACC2	550.647	-0.412267	0.246778	-1.6706	0.0948013	0.668821
ZNF275	13.5934	5.15466	3.08493	1.67092	0.0947376	0.668821
AK2	1068.09	0.341706	0.204614	1.67	0.0949197	0.669015
C6orf222	25.3965	3.5443	2.12343	1.66914	0.09509	0.669404
CH17-232I21.1	8.00764	2.15741	1.29322	1.66825	0.0952657	0.669404
KIF15	2800.84	-0.646001	0.387342	-1.66778	0.0953598	0.669404
NEDD1	1496.82	-0.430201	0.257829	-1.66855	0.0952061	0.669404
NME1	206.531	0.863853	0.517957	1.66781	0.0953535	0.669404
NUTM2E	2774.83	-0.398798	0.238981	-1.66875	0.0951675	0.669404
PRKAA1	1469.38	-0.391957	0.234964	-1.66816	0.095284	0.669404
RBFOX2	22.0252	1.76589	1.05776	1.66947	0.0950251	0.669404
RNF166	992.374	0.364568	0.218552	1.66811	0.0952945	0.669404
RP11-382A20.3	1069.85	-0.632896	0.37919	-1.66907	0.0951028	0.669404
ANAPC13	169.394	0.670098	0.402662	1.66417	0.0960789	0.670152
C17orf62	1553.47	0.345056	0.207285	1.66465	0.0959833	0.670152
CCDC126	90.4947	0.738113	0.443279	1.66512	0.0958885	0.670152
CDC73	279.048	-0.869818	0.521856	-1.66678	0.0955589	0.670152
DTNB	175.172	0.60246	0.361844	1.66497	0.0959181	0.670152
F8	7.09008	-2.4438	1.46686	-1.66601	0.0957121	0.670152
FAM161B	150.907	0.60118	0.361129	1.66472	0.0959679	0.670152
FKBP4	2031.46	0.370265	0.222163	1.66663	0.0955874	0.670152
GLI4	1256.65	-0.361388	0.217006	-1.66534	0.0958456	0.670152
GNPTAB	506.649	0.47092	0.282714	1.66571	0.0957709	0.670152
HMGXB4	1787.06	-0.283781	0.170391	-1.66547	0.0958192	0.670152
KIF5A	852.904	0.758825	0.456034	1.66396	0.0961197	0.670152
MT-CO2	45201.8	-0.439711	0.264287	-1.66376	0.0961598	0.670152
PLXNC1	19.9045	-1.55702	0.935389	-1.66457	0.0959978	0.670152
PYGO2	3221.23	0.358814	0.215654	1.66384	0.0961445	0.670152
RPL17P22	45.5564	0.907179	0.545178	1.66401	0.0961113	0.670152
SKA1	5201.25	-0.28557	0.171583	-1.66432	0.0960476	0.670152
TVP23C	143.807	0.472157	0.283597	1.66489	0.0959355	0.670152
HBS1L	3000.98	-0.448864	0.269825	-1.66354	0.0962052	0.6702
GAPDHP42	20.1831	-1.06202	0.638934	-1.66217	0.0964788	0.671299
PSORS1C1	17.2333	-1.664	1.00097	-1.66239	0.0964356	0.671299
RAB11FIP5	8.43469	1.7906	1.07716	1.66233	0.0964458	0.671299
AC004381.8	98.9982	0.715882	0.430838	1.6616	0.0965921	0.67155
RAD51B	39.3213	0.871343	0.524361	1.66172	0.096568	0.67155
AKR1C3	65.2405	0.984553	0.592867	1.66066	0.0967809	0.672236
APOC2	43.4829	0.783983	0.472223	1.6602	0.0968748	0.672236
CHRNB4	51.3316	0.932814	0.561838	1.66029	0.0968562	0.672236
DOCK4	6.81949	-2.32823	1.40237	-1.66021	0.096873	0.672236
SPATA2P1	5.97485	2.23596	1.34684	1.66015	0.096884	0.672236
RP4-740C4.5	9.28292	-2.40939	1.45188	-1.6595	0.0970145	0.672874
AAAS	1496.71	-0.393047	0.236902	-1.65911	0.0970942	0.67289
PSMC4	3707.73	0.522319	0.314797	1.65923	0.0970698	0.67289
FBXW2	910.004	0.459624	0.277069	1.65888	0.0971404	0.672942
CYTH3	1012.42	-0.429385	0.259028	-1.65768	0.0973819	0.673007
HAGH	15494.7	-0.436175	0.263062	-1.65807	0.0973033	0.673007
IST1	2617.17	-0.303823	0.183208	-1.65835	0.0972472	0.673007
RNF5	13276.5	-0.339813	0.204879	-1.65861	0.097195	0.673007
TPD52L1	52.5017	0.670146	0.404179	1.65804	0.0973088	0.673007
TUSC2	1331.43	-0.489163	0.295074	-1.65776	0.0973654	0.673007
EEF1A1P6	140.199	-0.695777	0.419872	-1.65712	0.0974956	0.673525
MAP4K4	13775.8	-0.55774	0.336652	-1.65673	0.0975748	0.673644
PPP1R15B	8014.56	-0.396799	0.239519	-1.65665	0.0975903	0.673644
SLC13A3	26.6782	-1.09689	0.662282	-1.65622	0.097677	0.673975
GPR61	48.4133	-1.12491	0.679297	-1.656	0.0977227	0.674023
ARRDC3	4059.71	-0.360786	0.218207	-1.65341	0.0982468	0.674228
ASB16	392.019	0.380487	0.229873	1.65521	0.0978826	0.674228
EOGT	137.194	-0.584548	0.353463	-1.65377	0.0981732	0.674228
GIPR	41.5785	-0.924303	0.55914	-1.65308	0.0983147	0.674228
HDAC1	2742.83	-0.307327	0.18585	-1.65363	0.0982036	0.674228
HPR	10.4354	-1.79101	1.08177	-1.65563	0.097797	0.674228
NSUN5P1	64.8725	0.832163	0.502881	1.65479	0.0979672	0.674228
OXR1	1609.88	-0.442882	0.267785	-1.65387	0.0981535	0.674228
PDAP1	7145.81	-0.59318	0.358717	-1.65362	0.0982057	0.674228
PSPC1	2604.76	-0.421651	0.254991	-1.65359	0.0982109	0.674228
PTPN9	239.869	0.502202	0.303815	1.65299	0.0983338	0.674228
SMG1P4	1400.6	-0.431124	0.26051	-1.65492	0.0979398	0.674228
TAF1L	22.1473	1.11471	0.674262	1.65323	0.0982849	0.674228
USP9Y	31.4912	-0.990657	0.599151	-1.65344	0.0982423	0.674228
ZNF575	104.682	0.619676	0.374707	1.65376	0.0981756	0.674228
TFB1M	117.324	0.686123	0.415362	1.65187	0.0985613	0.675492
TOMM6	1442.38	0.330686	0.20021	1.6517	0.0985958	0.675492
DNAH17	94.8042	-0.76593	0.463909	-1.65103	0.0987316	0.675873
LYPLAL1	584.217	-0.42209	0.255644	-1.65108	0.0987219	0.675873
MT-ND2	62350.1	-0.428226	0.259396	-1.65086	0.098768	0.675873
SCARB1	1073.26	0.373875	0.226599	1.64994	0.0989556	0.676628
TMOD4	66.8464	0.781471	0.473637	1.64994	0.0989561	0.676628
BCL7A	1720.63	-0.291265	0.176587	-1.64941	0.0990628	0.676709
CRTAP	328.652	0.583027	0.353623	1.64872	0.0992043	0.676709
RAD54L	1620.6	-0.282318	0.171189	-1.64916	0.0991153	0.676709
RP11-575G13.2	39.8572	-0.936579	0.568008	-1.64888	0.0991713	0.676709
SLC4A7	43.8089	1.11564	0.676741	1.64855	0.0992403	0.676709
SLC7A14	102.947	0.788918	0.478441	1.64893	0.099161	0.676709
TRIM32	42.6349	0.930644	0.564151	1.64964	0.0990176	0.676709
ZMYM2	1455.64	-0.351282	0.213189	-1.64775	0.0994034	0.677556
GRPEL2	1163.02	-0.453856	0.275558	-1.64705	0.0995488	0.678281
ASMT	4.34181	2.21766	1.3472	1.64613	0.0997369	0.6785
CTD-3099C6.9	173.29	-0.504327	0.306347	-1.64626	0.0997097	0.6785
PTPRU	27.4981	1.2521	0.760556	1.6463	0.0997028	0.6785
RP11-111F16.2	15.3543	6.44201	3.91248	1.64653	0.0996547	0.6785
GPKOW	786.702	-0.361848	0.219907	-1.64546	0.0998756	0.678912
REXO1L1P	9.25504	2.2028	1.33869	1.64549	0.0998688	0.678912
ACTR3B	69.6753	-0.762418	0.463581	-1.64463	0.100047	0.679811
RHPN1	315.021	-0.602096	0.36617	-1.6443	0.100113	0.679996
MLF1	79.4142	-0.999085	0.607827	-1.6437	0.100238	0.680273
RPS6KA2	230.645	-0.535423	0.325775	-1.64354	0.100271	0.680273
TEX38	15.5423	1.23502	0.75129	1.64386	0.100204	0.680273
JADE1	4471.78	-0.360119	0.21915	-1.64326	0.10033	0.680403
SDE2	5079.54	-0.428379	0.260805	-1.64252	0.100481	0.681166
CHP1	4778.07	0.357848	0.218071	1.64097	0.100803	0.681199
EEF2KMT	137.106	0.500355	0.304969	1.64067	0.100865	0.681199
FAM132A	34.5344	-0.830657	0.506367	-1.64042	0.100917	0.681199
FLT4	606	0.744036	0.453373	1.64111	0.100774	0.681199
HIST1H2AL	12558.3	-0.505399	0.307747	-1.64225	0.100537	0.681199
MPC1	604.922	-0.401874	0.244826	-1.64147	0.100701	0.681199
NEK11	11.9279	1.44504	0.880365	1.64141	0.100713	0.681199
NR1D2	1708.75	-0.393786	0.239881	-1.64159	0.100675	0.681199
POLI	112.578	0.728388	0.443974	1.64061	0.100879	0.681199
SPICE1	185.934	-0.724189	0.441161	-1.64155	0.100683	0.681199
TCTN2	86.0145	-0.630138	0.384052	-1.64076	0.100847	0.681199
DIAPH3	2563.28	-0.414276	0.252645	-1.63976	0.101056	0.681857
MAN2B2	1619.46	-0.381217	0.232536	-1.63939	0.101132	0.681857
TPH1	3.85362	-4.52887	2.76244	-1.63945	0.101121	0.681857
DDX24	6371.23	-0.534387	0.32605	-1.63898	0.101218	0.681911
RAD18	718.757	-0.434405	0.265047	-1.63898	0.101218	0.681911
KLB	41.9955	0.80694	0.492604	1.63811	0.101399	0.682334
VILL	11.5746	-1.74704	1.06626	-1.63848	0.101323	0.682334
WDR55	1363.5	0.312526	0.190769	1.63824	0.101371	0.682334
IFIH1	90.6264	1.10709	0.676008	1.63768	0.101488	0.682404
TRIM21	1705.76	-0.436451	0.266495	-1.63774	0.101475	0.682404
IL17RA	723.052	0.40836	0.249433	1.63715	0.101598	0.682883
RAB3IP	4006.24	-0.416476	0.254449	-1.63677	0.101678	0.683083
ZNF696	932.163	-0.38186	0.23332	-1.63664	0.101706	0.683083
KIF14	2050.11	-0.405299	0.24785	-1.63526	0.101995	0.684758
CCT6P3	18.5453	1.40891	0.8619	1.63465	0.102122	0.685343
NAMPT	558.536	0.713902	0.436863	1.63416	0.102226	0.685613
RASA1	1190.93	-0.468794	0.286895	-1.63403	0.102253	0.685613
RP11-392E22.9	40.2305	0.918024	0.561861	1.6339	0.10228	0.685613
SEC16A	3254.49	0.489603	0.299721	1.63353	0.102358	0.68587
SLC12A7	7074.39	0.31492	0.192883	1.6327	0.102532	0.686772
CREB3L2	1293.59	0.471201	0.288722	1.63202	0.102675	0.686935
POU5F1	376.129	-0.39325	0.240944	-1.63212	0.102654	0.686935
RP11-700P18.1	3.58191	-2.40278	1.47227	-1.63203	0.102674	0.686935
AC005488.11	5.49859	-2.69096	1.64921	-1.63167	0.10275	0.687171
TRIM65	294.253	0.378186	0.231831	1.6313	0.102827	0.687425
ARF6	6459.08	-0.42304	0.259457	-1.63049	0.102999	0.688089
NUDT7	63.5622	-0.843167	0.517196	-1.63027	0.103045	0.688089
PGP	716.291	0.404449	0.248079	1.63032	0.103033	0.688089
FUNDC1	74.6956	-0.619809	0.380263	-1.62995	0.103112	0.688271
C10orf53	19.0803	-1.04361	0.640547	-1.62925	0.10326	0.688534
CCDC134	2472.75	-0.284906	0.174908	-1.62889	0.103337	0.688534
H2AFZ	2462.99	-0.336049	0.206247	-1.62936	0.103237	0.688534
PPT2-EGFL8	1573.38	-0.54597	0.335192	-1.62883	0.103349	0.688534
RPS4Y1	1640.78	-0.464713	0.285252	-1.62913	0.103285	0.688534
BRF1	571.717	-0.446376	0.274406	-1.6267	0.103801	0.689701
CCNI2	123.047	0.756015	0.464459	1.62773	0.103581	0.689701
CRLF3	1250.96	-0.327176	0.201126	-1.62672	0.103796	0.689701
EPOR	36822.3	-0.364549	0.224081	-1.62687	0.103765	0.689701
NPPC	6.53236	2.1058	1.29453	1.62669	0.103802	0.689701
PELP1	2681.68	0.431171	0.26495	1.62737	0.103659	0.689701
UBBP4	176.144	-0.562808	0.345809	-1.62751	0.103629	0.689701
WDR48	2126.24	-0.436429	0.268372	-1.62621	0.103906	0.690126
CCDC43	355.068	0.611628	0.376174	1.62592	0.103966	0.690266
PRSS23	511.794	0.440848	0.271169	1.62573	0.104007	0.690271
EIF4G1	49472.8	-0.285636	0.175829	-1.62451	0.104267	0.690989
IVD	502.676	0.420563	0.258912	1.62434	0.104303	0.690989
KATNA1	1658.84	-0.389728	0.239911	-1.62447	0.104276	0.690989
TMC7	71.8757	0.781049	0.480688	1.62486	0.104193	0.690989
TRHDE	31.9074	1.58	0.97273	1.62429	0.104314	0.690989
TUBBP2	4.62604	-2.89025	1.78003	-1.62371	0.104438	0.691549
ADAMTSL3	104.492	0.497535	0.306515	1.6232	0.104546	0.69155
C5orf34	171.696	-0.427357	0.26338	-1.62259	0.104677	0.69155
CDCA7	371.635	0.590202	0.363661	1.62295	0.1046	0.69155
MT-ND5	93417	-0.334724	0.20624	-1.62298	0.104593	0.69155
SETP17	4.38172	2.55226	1.57269	1.62286	0.104618	0.69155
STC2	54.5828	0.925491	0.570346	1.62268	0.104657	0.69155
CCDC160	20.0678	-0.991286	0.611086	-1.62217	0.104767	0.691623
ENDOU	27.9308	1.05662	0.651365	1.62217	0.104767	0.691623
TIMM17A	583.433	-0.440409	0.271579	-1.62166	0.104877	0.692082
CNNM4	439.595	-0.526326	0.324732	-1.6208	0.10506	0.69303
HOMER1	51.2529	0.762171	0.470597	1.61958	0.105322	0.693405
PHACTR2	1394.71	0.552479	0.341197	1.61924	0.105396	0.693405
SCD	24264.6	0.272348	0.168159	1.61959	0.10532	0.693405
SLC35F2	7.30477	-1.93855	1.19693	-1.6196	0.105317	0.693405
TADA1	298.586	-0.477046	0.294604	-1.61928	0.105387	0.693405
ZNF532	92.2271	-0.64172	0.396287	-1.61933	0.105376	0.693405
ZNF787	3138.22	0.313814	0.193748	1.6197	0.105296	0.693405
NTNG2	15.6049	-1.49572	0.924082	-1.61861	0.105532	0.693902
RP11-484L7.2	29.6579	0.924229	0.571081	1.61839	0.105579	0.693902
RPL7L1P3	4.05098	2.84602	1.75883	1.61813	0.105635	0.693902
SNIP1	541.536	0.398592	0.246355	1.61796	0.105671	0.693902
ZNF319	249.291	-0.451503	0.279053	-1.61798	0.105666	0.693902
PIM2	1278.9	0.397636	0.245836	1.61749	0.105773	0.694309
PCSK6	1757.73	0.520398	0.321789	1.6172	0.105834	0.694419
PDE6C	10.8575	-1.62513	1.005	-1.61704	0.10587	0.694419
ALDH3A2	31.7581	1.10363	0.682997	1.61586	0.106125	0.694782
DUX4	4.47711	4.06318	2.51401	1.61621	0.106048	0.694782
GALE	861.239	0.420977	0.260507	1.61599	0.106096	0.694782
IL27RA	43.7297	1.04122	0.644328	1.61598	0.106099	0.694782
PARG	406.191	-0.483638	0.299172	-1.61659	0.105967	0.694782
LYRM9	302.363	-0.508821	0.315069	-1.61495	0.106321	0.695284
NRBP2	2921.06	-0.436381	0.270162	-1.61526	0.106255	0.695284
RFWD2	665.873	-0.407444	0.252286	-1.61501	0.106309	0.695284
CHSY1	1396.88	0.460192	0.285054	1.61441	0.106439	0.695797
ARHGDIA	6791.9	0.347243	0.215125	1.61415	0.106495	0.695898
BTBD2	1239.37	0.377523	0.234054	1.61298	0.106749	0.697011
RP11-254F7.4	60.0199	-0.779756	0.483476	-1.61281	0.106786	0.697011
YIF1A	1794.26	-0.330195	0.204692	-1.61313	0.106717	0.697011
RPL37A	4284.77	-0.319944	0.198485	-1.61193	0.106977	0.697948
UBE2F	3396.45	0.337301	0.209272	1.61178	0.107009	0.697948
GABRB3	151.114	-0.571657	0.35482	-1.61112	0.107154	0.698627
ADRA1A	18.7731	-1.27138	0.789465	-1.61043	0.107304	0.699041
CTNS	1387.88	0.48151	0.29902	1.61029	0.107334	0.699041
RPS3A	2985.7	-0.363512	0.225745	-1.61028	0.107338	0.699041
TMEM223	203.135	0.438201	0.272173	1.61001	0.107396	0.699159
PITX1	28804.8	0.401965	0.249768	1.60935	0.10754	0.69957
WDR37	408.427	0.617794	0.383863	1.60941	0.107526	0.69957
FZD6	36.9599	-0.919121	0.571626	-1.60791	0.107856	0.700442
HSPE1-MOB4	9.38923	-2.15249	1.33834	-1.60833	0.107764	0.700442
PIEZO1	5587.17	0.382325	0.237687	1.60853	0.10772	0.700442
RAB26	116.563	-0.693584	0.431303	-1.60811	0.10781	0.700442
YWHAQ	4277.28	0.324228	0.201657	1.60782	0.107875	0.700442
BFSP1	17.9685	-1.49221	0.928688	-1.6068	0.108099	0.700945
CDC42BPA	6533.7	-0.489643	0.304755	-1.60668	0.108125	0.700945
HIST1H2AH	16362.8	-0.428401	0.266678	-1.60643	0.108179	0.700945
OXSR1	3422.87	-0.446016	0.277605	-1.60666	0.108129	0.700945
PDCD2L	58.67	1.03226	0.642406	1.60687	0.108083	0.700945
PRIM1	689.635	-0.438205	0.272834	-1.60612	0.108247	0.700945
PTGER1	53.7248	-0.74448	0.463583	-1.60593	0.10829	0.700945
RABGAP1	1047.18	-0.44301	0.275818	-1.60617	0.108237	0.700945
SAP18	1923.95	-0.338297	0.21067	-1.60581	0.108315	0.700945
B4GALT2	1832.01	0.380968	0.237353	1.60507	0.108478	0.701278
CDKN2B	10007.4	0.539234	0.335974	1.60499	0.108497	0.701278
CHML	648.963	0.417643	0.260239	1.60485	0.108528	0.701278
PRELID3A	80.5741	0.792842	0.49393	1.60517	0.108456	0.701278
AMIGO2	52.8552	0.947311	0.590459	1.60436	0.108634	0.701704
FAU	11298.9	-0.327256	0.20408	-1.60356	0.10881	0.702148
SF3A1	14785.7	-0.364892	0.227559	-1.6035	0.108824	0.702148
SPTA1	3869.6	-0.356538	0.222328	-1.60366	0.10879	0.702148
C14orf93	535.624	-0.39099	0.243925	-1.60291	0.108955	0.702257
GYPE	3563.1	-0.418083	0.260846	-1.6028	0.108979	0.702257
RBM18	802.082	-0.541561	0.337946	-1.60251	0.109043	0.702257
RPTOR	1342.36	-0.366437	0.228644	-1.60265	0.109011	0.702257
STON1	59.9883	-1.01167	0.631203	-1.60277	0.108986	0.702257
ANKDD1A	53.3347	0.70981	0.443127	1.60182	0.109195	0.702383
HEMK1	2006.37	0.435082	0.271563	1.60214	0.109125	0.702383
MOB3A	2762.2	0.393406	0.245619	1.60169	0.109224	0.702383
VCL	2774.84	0.429384	0.268062	1.60181	0.109198	0.702383
HOXB7	65.1933	0.778273	0.486221	1.60066	0.109452	0.703594
MYBL1	55.4419	0.986389	0.616458	1.60009	0.109578	0.70414
GPRASP1	7.79696	2.42201	1.51399	1.59975	0.109653	0.704363
NOC2L	1479.82	0.410032	0.256418	1.59908	0.109803	0.705069
GBP5	271.901	-0.444705	0.278365	-1.59756	0.11014	0.70619
MEN1	819.333	0.39892	0.249675	1.59775	0.110098	0.70619
NUP155	1658.28	-0.398544	0.249415	-1.59792	0.110061	0.70619
RAB24	771.529	0.358301	0.224259	1.59771	0.110108	0.70619
PDE9A	19.8054	1.59918	1.00175	1.59638	0.110403	0.706311
POLRMT	820.397	0.430361	0.269498	1.5969	0.110288	0.706311
PPP2R5D	2767.58	-0.317826	0.199043	-1.59677	0.110317	0.706311
RANGAP1	8140.6	-0.307804	0.192808	-1.59643	0.110393	0.706311
RPS5	10691.8	-0.378979	0.237289	-1.59712	0.110239	0.706311
SMAD5	117.946	1.15328	0.722323	1.59663	0.110348	0.706311
TGFB3	53.2052	1.041	0.65222	1.59608	0.11047	0.706482
ATP1B3	1372.16	-0.443954	0.278196	-1.59583	0.110526	0.706578
CIT	13433.4	-0.378543	0.237305	-1.59517	0.110673	0.706698
EIF3EP2	15.2671	-1.5392	0.964706	-1.59551	0.110598	0.706698
KRT18P57	7.37258	1.86431	1.16883	1.59502	0.110707	0.706698
SCNN1A	25.9352	1.0831	0.678988	1.59517	0.110674	0.706698
AAK1	6070.52	0.391218	0.24537	1.5944	0.110846	0.707324
BMP7	14.7766	1.26897	0.796148	1.59389	0.110961	0.707784
PODNL1	191.38	-0.438591	0.275262	-1.59336	0.111081	0.707784
RASL11B	13.0709	-1.3088	0.82136	-1.59346	0.111058	0.707784
USP20	3898.56	-0.354168	0.222279	-1.59335	0.111081	0.707784
TBK1	18.1711	1.41031	0.885725	1.59227	0.111324	0.708813
TRIP13	631.014	-0.46344	0.291031	-1.5924	0.111294	0.708813
PAGR1	912.033	0.361093	0.226808	1.59206	0.11137	0.708851
C11orf54	433.239	-0.417764	0.262605	-1.59084	0.111645	0.708923
FAM101B	1748.68	0.415297	0.261096	1.59059	0.111702	0.708923
LDLRAD2	5.46373	-3.37983	2.12402	-1.59124	0.111555	0.708923
NDFIP1	1755.41	-0.433835	0.27263	-1.59129	0.111543	0.708923
ODCP	16.5791	1.58046	0.993419	1.59093	0.111626	0.708923
RBBP8NL	26.8116	-0.987407	0.620473	-1.59138	0.111525	0.708923
RNF213	16644.4	0.255038	0.160279	1.59121	0.111562	0.708923
ZMYM1	36.1187	-1.44075	0.90581	-1.59056	0.111708	0.708923
AC213203.1	15.102	-1.22877	0.772812	-1.59	0.111834	0.709209
TMEM262	179.463	0.515797	0.324388	1.59006	0.111821	0.709209
ABC13-47488600E17.1	40.4365	1.2504	0.786912	1.58899	0.112062	0.709892
FRMPD2	29.608	1.0661	0.670934	1.58898	0.112065	0.709892
TRPV1	85.0628	0.732797	0.461137	1.58911	0.112036	0.709892
BUB3	3405.7	-0.320713	0.202537	-1.58348	0.113313	0.710155
C16orf91	164.423	0.517151	0.326785	1.58254	0.113526	0.710155
CACNA1D	75.4486	-0.589315	0.372125	-1.58365	0.113274	0.710155
COX7A2	179.715	0.849154	0.536734	1.58208	0.113632	0.710155
DDX60	408	-0.626446	0.395969	-1.58206	0.113636	0.710155
ECI2	1468	-0.331507	0.209184	-1.58476	0.113021	0.710155
ECT2	2810.24	-0.507681	0.320581	-1.58363	0.113279	0.710155
EIF4ENIF1	1974.05	-0.442771	0.279147	-1.58616	0.112704	0.710155
FAIM	27.3887	1.00004	0.629897	1.58762	0.112373	0.710155
FAM32A	1661.79	0.292389	0.184354	1.58602	0.112735	0.710155
H1FX	5861.36	-0.393367	0.248022	-1.58602	0.112735	0.710155
HIST1H2AI	10406.2	-0.551252	0.347933	-1.58436	0.113111	0.710155
INTS7	1240.73	-0.539198	0.340412	-1.58396	0.113204	0.710155
IQSEC3	596.087	-1.54538	0.975988	-1.5834	0.113331	0.710155
KNSTRN	1591.79	-0.320648	0.202672	-1.5821	0.113627	0.710155
KRT13	250.376	0.95212	0.600344	1.58596	0.112749	0.710155
KYAT1	192.944	-0.49656	0.312746	-1.58774	0.112344	0.710155
LRP6	649.853	0.51405	0.324964	1.58187	0.11368	0.710155
LYAR	96.0121	0.59592	0.376781	1.58161	0.113739	0.710155
MCM2	14485.1	-0.278557	0.175594	-1.58637	0.112655	0.710155
ME1	40.2461	0.80682	0.50907	1.58489	0.112991	0.710155
NNAT	20.4872	1.8709	1.18238	1.58231	0.113578	0.710155
PXT1	7.96179	-1.78266	1.1267	-1.5822	0.113604	0.710155
RADIL	99.3314	0.619937	0.391773	1.58239	0.113561	0.710155
RBM7	511.017	-0.509262	0.320712	-1.58791	0.112307	0.710155
RCN1	665.363	0.481051	0.303285	1.58613	0.112709	0.710155
RCOR1	6662.37	-0.36157	0.228269	-1.58397	0.113201	0.710155
RFXANK	2983.71	-0.300758	0.189825	-1.58439	0.113104	0.710155
RP11-309L24.4	25.2148	1.0024	0.633381	1.58262	0.113507	0.710155
RP4-816N1.8	12.6735	1.2868	0.812826	1.58312	0.113393	0.710155
RPL21P10	8.88184	1.41759	0.896284	1.58163	0.113735	0.710155
RPL3L	33.6663	-0.930825	0.586927	-1.58593	0.112755	0.710155
RPP40	39.9678	0.807269	0.508208	1.58846	0.112182	0.710155
SMIM10	51.1009	0.981216	0.618951	1.58529	0.112901	0.710155
SNX27	1403.81	0.380615	0.24035	1.58359	0.113287	0.710155
TMEM147	535.889	0.46541	0.293472	1.58587	0.112768	0.710155
USP34	4444.7	-0.264441	0.166669	-1.58662	0.112598	0.710155
WASH3P	650.628	-0.369942	0.233149	-1.58672	0.112576	0.710155
ZNF441	48.9335	-1.32867	0.839491	-1.58271	0.113488	0.710155
ZNF658B	10.3315	-1.92087	1.21257	-1.58414	0.113162	0.710155
GALNT1	326.25	-0.727863	0.460383	-1.58099	0.11388	0.710776
BTNL10	447.603	-0.515815	0.326469	-1.57998	0.114111	0.711279
KCNAB1	10.5739	-1.72132	1.08934	-1.58015	0.114072	0.711279
PIK3R4	1332.77	-0.467862	0.296129	-1.57993	0.114124	0.711279
SPNS1	1399.99	0.427456	0.270501	1.58024	0.114052	0.711279
C9orf78	9149.98	-0.626586	0.396666	-1.57963	0.114191	0.711445
GABPB2	4301.59	-0.328633	0.208109	-1.57913	0.114305	0.711901
CD37	94.8756	-0.80189	0.508015	-1.57848	0.114456	0.712583
RP3-423B22.5	32.0158	-1.06486	0.674721	-1.57822	0.114514	0.712692
XKR9	16.1422	1.44289	0.914483	1.57782	0.114606	0.712883
ZKSCAN5	740.142	-0.324651	0.20577	-1.57773	0.114627	0.712883
FOXO1B	6.69356	-1.9316	1.22475	-1.57713	0.114766	0.712918
GNGT1	8.00039	2.56225	1.62477	1.577	0.114797	0.712918
RGS3	232.445	-0.826871	0.524392	-1.57682	0.114837	0.712918
SLC6A18	22.9613	-1.2174	0.771925	-1.5771	0.114772	0.712918
STAMBPL1	20.0462	1.27885	0.811024	1.57683	0.114834	0.712918
RAC3	233.371	0.474683	0.301086	1.57657	0.114894	0.713014
RPS2	22435.6	-0.347676	0.220567	-1.57629	0.11496	0.713171
BLOC1S3	802.206	0.371355	0.235765	1.5751	0.115232	0.713499
MAGEF1	10.2492	1.82344	1.15784	1.57486	0.115288	0.713499
PIK3R1	1351.78	0.398724	0.253122	1.57522	0.115205	0.713499
PMAIP1	1911.7	0.358526	0.227564	1.5755	0.115142	0.713499
RNF144B	226.033	-0.659474	0.418655	-1.57522	0.115206	0.713499
TMEM8B	297.973	-0.424742	0.269615	-1.57536	0.115173	0.713499
VPS54	219.731	-0.60483	0.384065	-1.57481	0.1153	0.713499
CDK5R1	95.8679	0.503091	0.319542	1.57441	0.115392	0.713726
SEPW1	521.08	0.41323	0.262485	1.5743	0.115419	0.713726
AGO1	115.006	0.734749	0.467203	1.57265	0.115799	0.715015
ARF4	2576.94	-0.474666	0.301929	-1.57211	0.115926	0.715015
ATP8B4	14.9449	1.46882	0.934539	1.57171	0.116018	0.715015
C2orf88	2041.25	-0.30726	0.195527	-1.57144	0.116079	0.715015
CCDC39	11.5698	1.44067	0.916455	1.57201	0.115949	0.715015
GPT	344.511	0.458724	0.291815	1.57197	0.115958	0.715015
MAST3	510.313	0.475845	0.302552	1.57277	0.115771	0.715015
MYDGF	336.718	0.570509	0.362922	1.57198	0.115954	0.715015
RARRES3	150.043	0.563098	0.358058	1.57264	0.115801	0.715015
RP11-737O24.3	88.2351	0.504686	0.321155	1.57147	0.116073	0.715015
TMEM42	251.974	-0.41734	0.265326	-1.57293	0.115735	0.715015
FABP5P7	4.57652	-3.20577	2.04065	-1.57096	0.116192	0.715081
KBTBD4	136.142	-0.461527	0.293804	-1.57087	0.116213	0.715081
NEURL1	149.767	0.875224	0.557122	1.57098	0.116188	0.715081
FGD4	114.421	-0.940023	0.598605	-1.57036	0.116332	0.715297
SEMA6B	124.873	-0.670818	0.427269	-1.57001	0.116412	0.715297
SERPINE1	19.7705	1.18499	0.754648	1.57026	0.116355	0.715297
ZZZ3	478.117	0.422978	0.269411	1.57001	0.116413	0.715297
ARMCX3	666.645	0.340991	0.217332	1.56899	0.116651	0.715464
KLF16	3302.15	0.381535	0.243189	1.56888	0.116676	0.715464
OVOL3	74.9473	0.588591	0.375142	1.56898	0.116652	0.715464
PHKA1P1	20.6613	1.47102	0.93764	1.56885	0.116682	0.715464
RP11-410L14.1	19.1613	-1.03523	0.65952	-1.56968	0.116491	0.715464
RP4-714D9.4	8.13266	-1.60636	1.02392	-1.56883	0.116687	0.715464
ADIPOR2	2756.45	-0.280773	0.179019	-1.5684	0.116787	0.715542
MSTO2P	41.3372	0.826505	0.5271	1.56802	0.116876	0.715542
NT5M	1487.83	-0.37709	0.240542	-1.56766	0.11696	0.715542
PARD3	2810.25	0.37021	0.236035	1.56846	0.116775	0.715542
PYROXD2	361.162	0.449776	0.286931	1.56754	0.116988	0.715542
YIPF2	4674.97	-0.284457	0.181433	-1.56783	0.11692	0.715542
ZNF580	2715.46	0.316851	0.202115	1.56767	0.116957	0.715542
SLIT1	59.6274	0.96611	0.616901	1.56607	0.117332	0.717396
KDM6A	1320.61	-0.635238	0.406057	-1.56441	0.117722	0.718043
LARP7	913.917	-0.675162	0.431331	-1.5653	0.117513	0.718043
MTRNR2L6	163.778	2.14578	1.37131	1.56477	0.117636	0.718043
NECAP2	1146.19	-0.33346	0.213157	-1.56439	0.117727	0.718043
PCNX4	526.519	-0.436532	0.279002	-1.56462	0.117672	0.718043
PPFIBP1	113.608	0.627848	0.401155	1.5651	0.117559	0.718043
SGK494	209.769	0.507905	0.324522	1.56509	0.117562	0.718043
CEP192	2732.55	-0.249445	0.159597	-1.56297	0.118059	0.718398
GTSF1	7.00503	-1.55949	0.997806	-1.56292	0.118071	0.718398
PROSER3	1411.64	-0.446957	0.285929	-1.56318	0.118011	0.718398
PTAR1	2876.26	-0.341305	0.218274	-1.56366	0.117898	0.718398
RP11-144H23.2	6.88227	-1.72729	1.10478	-1.56348	0.117941	0.718398
SGO2	985.323	-0.327839	0.209762	-1.56291	0.118074	0.718398
SLC43A3	5833.71	-0.420284	0.268794	-1.56359	0.117914	0.718398
NRARP	130.487	-0.527936	0.337849	-1.56264	0.118138	0.718537
PRKAR1A	4139.87	-0.351247	0.224807	-1.56244	0.118185	0.718571
LIN28A	48.568	0.772568	0.494593	1.56203	0.118282	0.718753
RAB21	1873.36	-0.406963	0.260546	-1.56196	0.118298	0.718753
CEBPD	142.32	0.787368	0.504633	1.56028	0.118694	0.719233
CNOT7	927.333	0.495794	0.317929	1.55945	0.11889	0.719233
CRCP	1002.19	-0.383508	0.245782	-1.56036	0.118674	0.719233
DDX5	15127.6	-0.359474	0.230489	-1.55961	0.118851	0.719233
MBP	2912.1	0.391473	0.251027	1.55949	0.118882	0.719233
MIS18BP1	2390.04	-0.312057	0.200042	-1.55996	0.11877	0.719233
MYBPC3	14.658	-1.22649	0.786173	-1.56008	0.118742	0.719233
RP11-775J23.2	6.91974	1.76332	1.13077	1.55939	0.118904	0.719233
SLC25A17	513.589	0.34277	0.219746	1.55985	0.118796	0.719233
SORL1	56.1738	-0.731784	0.469289	-1.55935	0.118914	0.719233
TBC1D4	195.527	1.54412	0.989685	1.56021	0.11871	0.719233
WDR19	509.938	-0.486141	0.311576	-1.56027	0.118697	0.719233
XPO5	1596.94	0.30861	0.197881	1.55958	0.11886	0.719233
RPS28P7	4754.79	-0.714349	0.458215	-1.55898	0.119	0.719503
PDXDC2P	52.5357	0.753808	0.483676	1.5585	0.119115	0.719756
TBC1D15	3188.09	-0.550543	0.353261	-1.55846	0.119125	0.719756
C6orf226	71.2894	0.85936	0.551584	1.55799	0.119237	0.719932
TMEM199	569.901	0.508704	0.326487	1.55812	0.119206	0.719932
MON1B	5018.15	-0.284077	0.182427	-1.55721	0.11942	0.720789
NAA10	1199.38	0.349389	0.224411	1.55692	0.11949	0.720963
PTK7	46.1493	0.722785	0.464353	1.55654	0.119579	0.721247
TIMP1	2645.27	0.548255	0.352356	1.55597	0.119716	0.721822
ING3	559.645	-0.465866	0.299707	-1.5544	0.120088	0.723213
PDIA4	416.306	0.681012	0.438087	1.55451	0.120062	0.723213
PRDM16	31.2494	-0.83701	0.538341	-1.5548	0.119995	0.723213
RP1-217P22.2	12.2612	-1.36917	0.880894	-1.5543	0.120113	0.723213
CNGA1	27.6115	1.38564	0.891977	1.55345	0.120316	0.723455
DOK3	173.343	0.543302	0.349742	1.55343	0.120319	0.723455
HIST2H2AC	10836.8	-0.515909	0.332105	-1.55345	0.120315	0.723455
RP11-451H23.1	22.5722	1.11024	0.714575	1.55371	0.120254	0.723455
RPS18P9	43.9655	-0.726234	0.467693	-1.5528	0.120471	0.723864
TNFAIP2	19.3207	1.12435	0.724041	1.55288	0.120451	0.723864
NPIPB5	8277.64	-0.317419	0.204442	-1.55261	0.120516	0.723885
FAM229A	1988.79	0.362621	0.233654	1.55196	0.120673	0.724113
PRMT1	1409.2	0.298662	0.192413	1.55219	0.120617	0.724113
UBASH3A	14.369	1.39741	0.900431	1.55193	0.120679	0.724113
HMGN4	171.448	-0.543129	0.35002	-1.55171	0.120732	0.724185
ATL2	1203.53	-0.345233	0.222561	-1.55119	0.120857	0.724433
C1QTNF3	46.2664	-0.987236	0.636385	-1.55132	0.120825	0.724433
GARS	29521.5	-0.30794	0.198563	-1.55085	0.120939	0.724486
ZNF618	80.1482	-0.818913	0.528057	-1.5508	0.120949	0.724486
GALNT18	4.6946	2.24797	1.45041	1.54989	0.121168	0.724545
GBP4	220.956	0.356065	0.229761	1.54972	0.121209	0.724545
PAPOLA	4496.94	-0.329191	0.212415	-1.54975	0.121201	0.724545
PEX26	2250.27	0.481831	0.310825	1.55017	0.121101	0.724545
SLC25A42	5258.57	-0.344993	0.222498	-1.55055	0.12101	0.724545
UBOX5	784.223	0.41979	0.270863	1.54982	0.121184	0.724545
BCAR3	41.9218	0.949612	0.613543	1.54775	0.121683	0.725289
C16orf92	4.39027	-3.22986	2.0866	-1.54791	0.121645	0.725289
DPEP2	23.1406	1.08538	0.700922	1.54851	0.1215	0.725289
IFT122	1177.92	0.382937	0.247249	1.54879	0.121432	0.725289
MTERF4	989.729	0.342123	0.221004	1.54804	0.121612	0.725289
NET1	2517.65	0.372939	0.240872	1.54829	0.121553	0.725289
PTTG1IP	3619.91	-0.358574	0.231627	-1.54807	0.121606	0.725289
RP11-552F3.12	61.3939	-1.01953	0.658766	-1.54764	0.121708	0.725289
SPIN4	3194.88	-0.457025	0.295259	-1.54788	0.121652	0.725289
AZU1	64.8181	0.743122	0.48059	1.54627	0.12204	0.726077
HSD17B1P1	7.66237	1.97469	1.2769	1.54647	0.121991	0.726077
RP11-467H10.1	49.9595	-0.794063	0.513355	-1.54681	0.121909	0.726077
SRGAP1	453.949	-0.321072	0.207648	-1.54623	0.122049	0.726077
TUSC3	114.159	0.491134	0.317614	1.54632	0.122027	0.726077
ANXA2	401.96	0.572362	0.370265	1.54582	0.122149	0.72642
CLCN5	482.44	0.488755	0.316234	1.54555	0.122213	0.726554
AHNAK	67.0306	0.684132	0.442742	1.54522	0.122294	0.726788
TOP2A	17916.9	-0.58106	0.376314	-1.54408	0.122568	0.728041
ZNF224	503.989	0.395468	0.256133	1.544	0.122589	0.728041
PMPCB	110.049	-0.971151	0.629079	-1.54377	0.122645	0.728125
LY75	32.1329	0.986356	0.639074	1.54341	0.12273	0.728136
TRNP1	4.76204	2.32622	1.50715	1.54346	0.12272	0.728136
ABHD1	129.832	-0.629983	0.40825	-1.54313	0.122799	0.728295
CTB-52I2.4	11.434	-1.57318	1.02002	-1.5423	0.123001	0.729243
ATP13A3	369.427	0.721256	0.467839	1.54167	0.123153	0.729333
PALLD	70.7732	0.582086	0.377599	1.54155	0.123184	0.729333
PDK1	817.602	0.453472	0.294098	1.54191	0.123096	0.729333
TOR1A	1077.32	-0.374715	0.243038	-1.54179	0.123124	0.729333
FAM3B	21.6037	1.03807	0.673611	1.54106	0.123303	0.729451
SLC45A4	1457.85	0.423688	0.274957	1.54092	0.123335	0.729451
SLF2	1248.39	0.344743	0.223703	1.54107	0.123299	0.729451
TREX2	13.5726	1.48082	0.96109	1.54078	0.123371	0.729451
SLAMF6	25.8752	-0.931206	0.604743	-1.53984	0.1236	0.730556
RP11-244H3.4	254.591	0.385235	0.250268	1.53929	0.123734	0.7311
GOLM1	235.853	-0.411159	0.267166	-1.53896	0.123813	0.731317
DDX50P1	73.842	0.669959	0.435612	1.53797	0.124055	0.7325
ACRC	96.1261	0.698072	0.454496	1.53593	0.124557	0.732568
CDC42SE1	2383.51	0.266699	0.173588	1.53638	0.124444	0.732568
CHN2	43.5038	-0.87431	0.568682	-1.53743	0.124187	0.732568
FOS	752.263	-0.638202	0.415634	-1.53549	0.124663	0.732568
FZD5	8279.21	0.278965	0.181693	1.53536	0.124696	0.732568
GZF1	1256.37	-0.340608	0.221791	-1.53571	0.124608	0.732568
HECTD2	123.883	-0.661336	0.430321	-1.53685	0.124331	0.732568
LAMA4	38.9617	-0.859477	0.559259	-1.53681	0.124339	0.732568
MMP24-AS1	3650.6	0.291753	0.189781	1.53732	0.124215	0.732568
OTUD3	996.557	-0.645077	0.41976	-1.53678	0.124348	0.732568
RAB39A	9.73158	-1.57388	1.0249	-1.53565	0.124625	0.732568
RP11-697E2.7	22.5539	1.14382	0.744709	1.53593	0.124554	0.732568
SCIN	328.397	0.482928	0.31454	1.53535	0.124699	0.732568
SEC22B	2351.4	-0.349575	0.227579	-1.53606	0.124524	0.732568
ZNF311	75.59	-0.66464	0.432299	-1.53746	0.124182	0.732568
ALOX12	785.471	0.648498	0.424057	1.52927	0.126197	0.732632
ALOX15	15.05	1.76926	1.15731	1.52878	0.126319	0.732632
ARHGAP9	36.5473	1.00403	0.655283	1.5322	0.125472	0.732632
ARRB2	8780.49	0.308467	0.202052	1.52667	0.126843	0.732632
AXL	177.142	0.494523	0.322283	1.53443	0.124923	0.732632
BBS7	635.524	-0.427702	0.27995	-1.52778	0.126566	0.732632
C19orf45	167.357	-0.585984	0.383769	-1.52692	0.126781	0.732632
CTRL	46.4856	1.06017	0.692516	1.5309	0.125794	0.732632
CTSL	7335.1	0.572168	0.37439	1.52827	0.126446	0.732632
CYB561	49.5086	1.05344	0.688025	1.5311	0.125744	0.732632
DCLK1	16.5196	1.43276	0.939113	1.52566	0.127095	0.732632
DEPDC1	2354.17	-0.474193	0.309874	-1.53028	0.125948	0.732632
DNAJB11	1251	-0.385583	0.251813	-1.53123	0.125713	0.732632
EPB41	2751.84	-0.468993	0.305719	-1.53407	0.125013	0.732632
EPO	3.63235	2.91933	1.91003	1.52842	0.126408	0.732632
ETV1	3.72253	-2.71992	1.78337	-1.52516	0.12722	0.732632
FAM134C	6284.75	0.292726	0.191179	1.53116	0.12573	0.732632
FAM175A	480.704	0.468958	0.306297	1.53106	0.125755	0.732632
FAM27B	92.2831	-0.589528	0.38408	-1.53491	0.124805	0.732632
FAM83A	854.644	0.508594	0.332076	1.53156	0.125631	0.732632
HACL1	315.974	-0.361365	0.236935	-1.52517	0.127218	0.732632
IMP4	588.799	0.418293	0.274305	1.52492	0.127279	0.732632
INSC	13.4984	-1.24972	0.816952	-1.52973	0.126083	0.732632
ITGAM	4.71179	-4.06098	2.64883	-1.53312	0.125246	0.732632
KCNH4	14.7827	1.22803	0.80347	1.52841	0.126411	0.732632
KIDINS220	1931.29	-0.395232	0.258867	-1.52678	0.126816	0.732632
KNOP1	379.832	0.572803	0.374983	1.52755	0.126625	0.732632
KSR2	26.9533	-1.19497	0.779853	-1.5323	0.125449	0.732632
LARP4	2088.52	-0.391937	0.256199	-1.52981	0.126063	0.732632
MUC20P1	5.59735	5.97024	3.91467	1.52509	0.127236	0.732632
NT5C	1051.5	0.294988	0.193353	1.52564	0.127098	0.732632
OAZ3	56.5685	-1.1371	0.742792	-1.53084	0.125809	0.732632
OSGEPL1	36.7883	1.10029	0.720545	1.52703	0.126754	0.732632
PPP2R2B	36.227	-1.14562	0.746624	-1.53441	0.12493	0.732632
PPP4R3B	2491.36	-0.307506	0.200635	-1.53266	0.125359	0.732632
PPP6R3	4294.4	-0.329589	0.216129	-1.52496	0.127269	0.732632
PQLC2	857.444	0.419811	0.274931	1.52697	0.126769	0.732632
PRKD2	7100.92	-0.32045	0.209968	-1.52618	0.126964	0.732632
RBM45	62.2555	-1.0516	0.686697	-1.53139	0.125672	0.732632
RGSL1	11.6977	-2.05271	1.3453	-1.52584	0.127049	0.732632
RNF111	972.132	0.349003	0.228379	1.52817	0.12647	0.732632
RP11-108O10.8	25.9822	1.60566	1.04739	1.53301	0.125274	0.732632
RPL23AP1	244.607	-0.428096	0.279186	-1.53337	0.125185	0.732632
RPL39P3	9.1847	5.98642	3.91458	1.52926	0.1262	0.732632
RPRD1A	668.362	-0.359455	0.234951	-1.52991	0.126038	0.732632
RPS16	19732.1	-0.376469	0.24564	-1.5326	0.125374	0.732632
RPS18	6141.08	-0.302878	0.198594	-1.52511	0.127231	0.732632
S1PR3	118.581	0.586775	0.383304	1.53083	0.125811	0.732632
SMIM10L1	1019.53	0.649951	0.425215	1.52852	0.126383	0.732632
SPIN1	559.876	0.43593	0.285707	1.5258	0.127061	0.732632
SRSF3	5704.34	-0.29678	0.193955	-1.53015	0.12598	0.732632
STAG2	5866.88	-0.37802	0.246622	-1.53279	0.125328	0.732632
STX8	422.605	-0.380976	0.248584	-1.53258	0.125378	0.732632
SUGP2	11345.3	-0.265156	0.172784	-1.53461	0.12488	0.732632
SUN2	5104.34	-0.384168	0.251041	-1.5303	0.125943	0.732632
SYTL1	87.6214	0.621035	0.40687	1.52637	0.126917	0.732632
TIRAP	30.0302	-0.930648	0.610017	-1.52561	0.127107	0.732632
TPH2	1768.15	-0.47264	0.308992	-1.52962	0.126111	0.732632
WDFY1	1833.25	-0.306367	0.199751	-1.53374	0.125093	0.732632
ZNF316	1220.5	0.420698	0.275581	1.52659	0.126864	0.732632
ZNF862	82.0361	-0.758401	0.495492	-1.5306	0.125868	0.732632
B3GNT5	220.449	0.660928	0.433553	1.52445	0.127397	0.733019
DYRK1B	6376.39	-0.271521	0.178127	-1.52431	0.12743	0.733019
ACTR10	1048.33	-0.349708	0.22956	-1.52339	0.127662	0.733217
ADPGK	446.268	0.38031	0.249842	1.5222	0.127958	0.733217
AGAP4	951.502	-0.380664	0.250074	-1.52221	0.127957	0.733217
DCC	21.9377	1.1254	0.739048	1.52277	0.127817	0.733217
F2RL2	21.9759	1.07223	0.704508	1.52196	0.12802	0.733217
KLC3	531.383	-0.623843	0.409711	-1.52264	0.127849	0.733217
OTUD7B	4672.03	-0.309798	0.20359	-1.52167	0.128091	0.733217
RP11-712B9.6	5.14348	2.31982	1.52439	1.5218	0.12806	0.733217
RP11-831H9.11	4.40422	3.91181	2.57077	1.52165	0.128097	0.733217
SEC14L3	98.2796	-0.517113	0.339586	-1.52278	0.127815	0.733217
SLC13A1	20.9704	0.97731	0.641352	1.52383	0.127552	0.733217
SP8	3.76172	2.42323	1.59158	1.52253	0.127877	0.733217
TDG	1261.99	-0.310881	0.204213	-1.52233	0.127926	0.733217
TSR3	757.864	0.393701	0.258711	1.52178	0.128065	0.733217
ZNF721	470.56	-0.477565	0.313375	-1.52394	0.127524	0.733217
EFCAB14	879.891	-0.687918	0.452137	-1.52148	0.128139	0.733218
RFC3	1257.44	-0.40079	0.263504	-1.521	0.12826	0.733667
CCDC177	17.3986	-1.42499	0.936996	-1.52081	0.128309	0.733702
SRI	3146.28	-0.326972	0.215023	-1.52064	0.12835	0.733702
UCN	9.86567	1.58133	1.04004	1.52045	0.128398	0.733735
HEY2	764.372	-0.410298	0.269949	-1.51991	0.128533	0.734266
HBD	3293.07	-0.305398	0.200966	-1.51965	0.128598	0.734396
RP11-278C7.1	13.8657	-1.72486	1.13537	-1.5192	0.128712	0.734802
RP1-121G13.3	19.2585	-1.01014	0.66524	-1.51845	0.1289	0.735635
FRMD6	205.163	0.480833	0.316697	1.51827	0.128945	0.735652
APITD1-CORT	53.9499	0.824845	0.543613	1.51734	0.129181	0.73586
APLP2	19716.2	0.240708	0.158628	1.51744	0.129155	0.73586
KCNS1	22.4905	0.969318	0.638717	1.5176	0.129115	0.73586
SMPD3	80.7806	0.625602	0.412315	1.51729	0.129193	0.73586
YIPF4	2221.68	-0.599218	0.394879	-1.51747	0.129148	0.73586
RACGAP1	8891.07	-0.554573	0.365664	-1.51662	0.129363	0.736584
DNALI1	12.2297	-1.65772	1.09321	-1.51638	0.129423	0.736647
FUNDC2	1626.47	-0.344589	0.227265	-1.51624	0.129459	0.736647
DPP3	397.77	-0.431125	0.284456	-1.51561	0.129618	0.737314
C17orf67	226.319	0.558419	0.36882	1.51407	0.130008	0.739262
STX2	2378.53	-0.401744	0.265424	-1.5136	0.130128	0.739262
TMEM236	229.65	0.440543	0.291021	1.51378	0.130081	0.739262
VAMP7	541.579	-0.37723	0.249229	-1.51359	0.13013	0.739262
AGBL2	12.0824	-1.38735	0.91723	-1.51255	0.130395	0.739429
ATP1A3	52.7203	2.8146	1.861	1.51241	0.13043	0.739429
COL4A5	786.42	-0.488772	0.323125	-1.51264	0.130371	0.739429
IRX4	5.74386	1.91309	1.26461	1.51279	0.130332	0.739429
LAT	301.324	0.472558	0.312476	1.5123	0.130458	0.739429
PEG3	40.7433	1.05541	0.697511	1.5131	0.130254	0.739429
TRIOBP	4343.96	-0.39845	0.263346	-1.51303	0.130273	0.739429
POU6F1	134.819	0.649687	0.429811	1.51157	0.130644	0.740005
TMEM150A	92.7023	0.58489	0.38691	1.5117	0.130611	0.740005
CDH8	74.3918	-0.84174	0.556941	-1.51136	0.130696	0.740057
AP1G1	1634.35	-0.333945	0.221027	-1.51088	0.13082	0.740277
MRPL32	186.551	0.519994	0.344147	1.51096	0.130798	0.740277
UAP1L1	105.901	-0.539478	0.357114	-1.51066	0.130875	0.740347
B3GNT4	47.8065	0.806362	0.534002	1.51004	0.131034	0.740908
FBXW8	333.65	0.315165	0.208727	1.50994	0.131059	0.740908
CLNK	37.6025	-0.986902	0.654115	-1.50876	0.13136	0.74132
INPP5E	855.053	-0.500438	0.331552	-1.50938	0.131202	0.74132
MTND5P27	4.84747	-2.29703	1.52232	-1.50891	0.131323	0.74132
SMCHD1	2166.85	-0.617254	0.4091	-1.50881	0.131347	0.74132
STARD8	371.439	0.504952	0.334658	1.50886	0.131335	0.74132
TMPRSS11F	156.797	-0.505345	0.334965	-1.50865	0.131388	0.74132
APOPT1	346.706	0.434663	0.288309	1.50763	0.131649	0.741918
COPB2	2158.84	-0.425224	0.282034	-1.50771	0.13163	0.741918
CTCFL	140.06	0.487312	0.323488	1.50643	0.131957	0.741918
DARS2	5.23572	-5.8994	3.91475	-1.50697	0.131819	0.741918
EPB41L5	86.4513	0.817482	0.542658	1.50644	0.131954	0.741918
HYOU1	8536.03	-0.339741	0.225424	-1.50712	0.131781	0.741918
MMP15	10.1372	1.52191	1.01027	1.50644	0.131955	0.741918
P2RY8	39.8547	0.748313	0.496844	1.50613	0.132033	0.741918
PTPN13	5.74644	2.92897	1.94374	1.50687	0.131845	0.741918
RP3-408N23.4	22.433	0.954032	0.633405	1.5062	0.132017	0.741918
SOCS4	695.274	0.399509	0.265265	1.50607	0.132048	0.741918
TBRG1	1745.67	0.350164	0.232283	1.50749	0.131685	0.741918
ZSCAN32	269.577	-0.450953	0.299385	-1.50627	0.131999	0.741918
ARVCF	2671.1	0.347028	0.230564	1.50513	0.132291	0.742564
CRHR1	6.81105	-1.92442	1.27847	-1.50525	0.13226	0.742564
NCOA7	5230.67	-0.488063	0.324234	-1.50528	0.132252	0.742564
ACOT1	22.4795	-0.904536	0.601446	-1.50393	0.132598	0.74305
GPNMB	42.642	0.960661	0.638647	1.50421	0.132527	0.74305
MMP19	333.945	-0.364764	0.242642	-1.5033	0.132762	0.74305
SBK1	87.9758	-0.585473	0.389397	-1.50354	0.132701	0.74305
TMEM41B	1378.6	-0.295689	0.196533	-1.50453	0.132446	0.74305
TMEM98	186.651	0.493585	0.328258	1.50365	0.132672	0.74305
USP45	498.348	-0.517323	0.34412	-1.50332	0.132757	0.74305
VPS37D	21.8555	1.19394	0.793941	1.50381	0.132631	0.74305
ZHX2	251.024	0.458977	0.30517	1.50401	0.132579	0.74305
C19orf44	84.3195	0.606446	0.403769	1.50196	0.133107	0.744084
PATL1	6184.04	-0.318895	0.212325	-1.50192	0.133118	0.744084
SPATA33	823.168	-0.3809	0.253552	-1.50226	0.133031	0.744084
WASF4P	11.2389	1.25642	0.836397	1.50218	0.133051	0.744084
ANXA13	45.1581	-0.667395	0.444463	-1.50157	0.133207	0.744093
GLUD2	54.4707	-0.723308	0.48181	-1.50123	0.133296	0.744093
IL17REL	21.0171	-3.10592	2.06909	-1.50111	0.133328	0.744093
MYO1H	9.353	1.69916	1.13195	1.50108	0.133334	0.744093
PIP4K2C	759.406	0.458351	0.305252	1.50155	0.133214	0.744093
DISP3	7.89926	-2.11445	1.40921	-1.50045	0.133498	0.744532
FAM206A	268.416	-0.545052	0.363236	-1.50054	0.133474	0.744532
CDK1	2577.73	-0.429103	0.286238	-1.49911	0.133844	0.744598
CHMP2B	248.86	-0.570049	0.380391	-1.49859	0.133981	0.744598
CTC-454I21.3	14.6192	-3.88461	2.59198	-1.4987	0.133951	0.744598
GPRIN2	81.1582	-0.563597	0.376062	-1.49868	0.133957	0.744598
GYG1	151.528	0.56111	0.374391	1.49873	0.133944	0.744598
IER5	4514.55	0.30002	0.200037	1.49982	0.133661	0.744598
RP11-734J24.1	6.73752	-2.01689	1.34467	-1.49991	0.133638	0.744598
SECTM1	57.2487	0.765063	0.510399	1.49895	0.133887	0.744598
UHRF2	2310.63	-0.283073	0.188776	-1.49952	0.133739	0.744598
UROD	33962.7	-0.304024	0.202685	-1.49998	0.133619	0.744598
YBX2	8563.53	-0.307316	0.20507	-1.49859	0.13398	0.744598
NFX1	3497.5	-0.298931	0.19957	-1.49787	0.134167	0.745394
TRPM6	33.1702	0.938113	0.626472	1.49745	0.134275	0.745758
ARAP3	115.235	0.594124	0.397152	1.49596	0.134663	0.74696
POU6F2	10.7909	1.90999	1.27653	1.49623	0.134593	0.74696
SMG6	3789.13	-0.295932	0.197814	-1.49601	0.134651	0.74696
TBC1D1	162.479	-0.63889	0.426951	-1.4964	0.134549	0.74696
SNRPFP4	5.60228	-1.94284	1.29898	-1.49567	0.13474	0.74715
ACTR6	220.46	-0.504109	0.33712	-1.49534	0.134825	0.747382
GOLGA1	876.354	-0.381672	0.255274	-1.49514	0.134877	0.747431
DPCD	185.591	-0.433744	0.290154	-1.49488	0.134947	0.74758
ANKRD22	8.03527	-1.84415	1.23546	-1.49268	0.135521	0.748119
ATP7A	831.739	-0.60221	0.403325	-1.49312	0.135407	0.748119
CDK15	8.64387	-2.19644	1.47135	-1.49281	0.135487	0.748119
FBXO33	1004.2	-0.382031	0.255978	-1.49244	0.135585	0.748119
HIST1H3C	20583.3	-0.471084	0.315697	-1.4922	0.135646	0.748119
IGFBP7	13.0369	-1.47986	0.991648	-1.49233	0.135613	0.748119
ITGB3BP	518.78	-0.429486	0.28746	-1.49407	0.135157	0.748119
LILRA2	78.5983	-0.549633	0.368289	-1.4924	0.135595	0.748119
NOS3	83.9695	0.778462	0.521028	1.49409	0.135152	0.748119
PIP5K1C	1722.15	0.312721	0.209373	1.49361	0.135279	0.748119
RFPL3	3.60005	-2.63228	1.76382	-1.49238	0.135599	0.748119
SAMSN1	17.8916	-0.961112	0.644082	-1.49222	0.135642	0.748119
SLC9B2	413.165	-0.456333	0.305517	-1.49364	0.135269	0.748119
ZDHHC19	19.885	1.17626	0.78812	1.49249	0.13557	0.748119
PSPH	186.42	0.413441	0.277215	1.49141	0.135855	0.74903
DHRS7	133.138	-0.516685	0.346534	-1.49101	0.13596	0.749137
PAQR3	1273.57	-0.426665	0.286146	-1.49107	0.135943	0.749137
C6orf1	311.366	0.452459	0.303498	1.49081	0.13601	0.749177
GBA2	2827.02	0.347093	0.232848	1.49064	0.136055	0.749186
SPRY4	15.1994	2.14023	1.43638	1.49001	0.13622	0.749859
ZBTB14	764.614	-0.334356	0.224452	-1.48966	0.136315	0.750142
AGGF1P8	5.43132	-1.87372	1.25865	-1.48867	0.136574	0.750853
LCORL	441.017	0.421824	0.283339	1.48876	0.13655	0.750853
PPM1F	101.384	0.634347	0.42607	1.48883	0.136532	0.750853
PIF1	1457.86	-0.348941	0.234478	-1.48816	0.136708	0.751357
ALG1	186.735	-0.456171	0.306716	-1.48727	0.136942	0.751884
COL11A2	215.117	0.744056	0.500166	1.48762	0.136852	0.751884
IGF1	37.0842	-0.852876	0.57369	-1.48665	0.137107	0.751884
ORC1	1666.76	-0.339496	0.228295	-1.48709	0.136991	0.751884
POMGNT2	254.228	0.586811	0.394618	1.48703	0.137006	0.751884
SEC63P1	4.77475	-2.53041	1.70194	-1.48678	0.137074	0.751884
SP4	1627.45	-0.406653	0.273491	-1.4869	0.137042	0.751884
EXOC6	930.764	-0.415997	0.27994	-1.48602	0.137273	0.752454
GYPB	3620.75	-0.467992	0.314949	-1.48593	0.137297	0.752454
AIMP1	47.4067	0.996365	0.671289	1.48426	0.137741	0.753581
BTN3A2	539.705	0.499647	0.336608	1.48436	0.137713	0.753581
CDK5RAP2	3944.11	-0.336049	0.226436	-1.48408	0.137788	0.753581
PIGW	113.255	0.522171	0.351903	1.48385	0.13785	0.753581
QRICH1	3245.17	-0.357281	0.240737	-1.48411	0.137779	0.753581
SLC35C1	207.274	0.530316	0.357376	1.48392	0.137831	0.753581
SMARCA2	2473.48	0.488352	0.328999	1.48436	0.137714	0.753581
SVIP	5982.81	-0.457586	0.30823	-1.48456	0.13766	0.753581
GSPT1	9411.28	-0.343585	0.231576	-1.48368	0.137893	0.753582
ST6GALNAC4P1	18.6059	-1.1612	0.783028	-1.48296	0.138084	0.75415
TAF2	219.149	-0.711363	0.479664	-1.48305	0.138062	0.75415
AGAP1	2097.45	-0.342466	0.231851	-1.4771	0.13965	0.754883
AIDA	4434.76	-0.555317	0.37542	-1.47919	0.13909	0.754883
AQP1	8559.56	-0.340243	0.229672	-1.48143	0.138492	0.754883
C4orf46	355.575	-0.435546	0.294769	-1.47759	0.139518	0.754883
CD163	63.1325	-0.731832	0.49395	-1.48159	0.138449	0.754883
CYB561D1	362.355	0.360269	0.243857	1.47738	0.139573	0.754883
DEPTOR	101.086	-0.554266	0.374283	-1.48087	0.13864	0.754883
ELL	3026.86	-0.329937	0.223159	-1.47848	0.139278	0.754883
ERVK3-1	2839.41	0.266141	0.179549	1.48227	0.138268	0.754883
FGFBP3	34.2259	0.939803	0.635861	1.478	0.139407	0.754883
GAS8	88.8112	0.833704	0.562567	1.48196	0.13835	0.754883
GOLGA8K	6.58663	-1.75921	1.19094	-1.47715	0.139634	0.754883
GUCA1B	246.17	0.377151	0.254534	1.48173	0.138411	0.754883
HM13	1311.6	0.361937	0.24496	1.47754	0.139532	0.754883
KIF23	2314.96	-0.381847	0.258411	-1.47767	0.139496	0.754883
KLHL12	1808.8	-0.442031	0.298438	-1.48115	0.138567	0.754883
LRRC73	28.1826	1.09579	0.740689	1.47942	0.139029	0.754883
MAN1A1	14574.6	0.338111	0.228671	1.47859	0.139249	0.754883
MBOAT1	557.112	0.380846	0.257505	1.47898	0.139145	0.754883
MGEA5	8571.38	-0.329303	0.222482	-1.48013	0.138839	0.754883
MRPS34	686.529	0.351723	0.237897	1.47847	0.139283	0.754883
PRDX6	5664.83	-0.349699	0.236089	-1.48122	0.138549	0.754883
RP1-228P16.7	13.2844	1.17169	0.791397	1.48054	0.13873	0.754883
RP11-295P9.13	50.7689	-0.892313	0.603302	-1.47905	0.139127	0.754883
RP5-1142J19.2	11.703	-1.29797	0.876809	-1.48033	0.138784	0.754883
SEZ6L2	6.77766	1.9754	1.33523	1.47944	0.139022	0.754883
SKOR1	12.1682	-1.24751	0.844421	-1.47736	0.13958	0.754883
SNX18P8	13.0541	1.76726	1.19555	1.4782	0.139354	0.754883
SPACA3	4.16155	2.62192	1.77417	1.47783	0.139453	0.754883
TMEM192	756.557	0.366947	0.247928	1.48005	0.138859	0.754883
TRIM13	956.228	0.318467	0.215212	1.47978	0.138931	0.754883
WRAP73	487.276	0.411797	0.277944	1.48158	0.138452	0.754883
ZFP91	9963.2	-0.366963	0.247852	-1.48057	0.13872	0.754883
ABCD1	221.139	0.546848	0.370515	1.47591	0.139967	0.755139
AC090286.2	5.12088	-2.22148	1.50559	-1.47549	0.140082	0.755139
CFL1P5	5.64855	-1.91491	1.29811	-1.47515	0.140171	0.755139
CHRND	6.5344	1.79173	1.21429	1.47554	0.140066	0.755139
FAM186A	60.1246	-0.629106	0.42613	-1.47633	0.139856	0.755139
HLA-DOB	4.83976	2.9218	1.97984	1.47578	0.140004	0.755139
HPDL	37.1824	0.935303	0.633931	1.4754	0.140105	0.755139
IGF2R	5527.59	0.42611	0.289051	1.47417	0.140435	0.755139
JUN	258.066	0.656195	0.4448	1.47526	0.140143	0.755139
LHFPL2	61.8136	0.893651	0.605967	1.47475	0.140279	0.755139
MAGED1	240.658	-0.608431	0.412539	-1.47485	0.140254	0.755139
NECAB3	1343.77	0.419783	0.284456	1.47574	0.140014	0.755139
NRM	486.923	0.457784	0.310523	1.47424	0.140418	0.755139
PDZD8	2683.42	-0.369876	0.250843	-1.47453	0.140338	0.755139
RP11-303E16.8	36.706	-0.864023	0.585903	-1.47469	0.140297	0.755139
RP11-814E24.1	16.2776	-1.84859	1.25282	-1.47554	0.140066	0.755139
SOX12	1687.3	0.395158	0.268026	1.47433	0.140393	0.755139
NCF2	9.54524	-2.36977	1.60782	-1.47391	0.140507	0.755289
GJA9	3.74893	-2.62655	1.78273	-1.47333	0.140661	0.755627
MYOM1	35.1708	-1.08727	0.738039	-1.47319	0.1407	0.755627
RP11-619I22.1	69.9562	0.753221	0.511203	1.47343	0.140635	0.755627
AAMDC	596.235	0.374541	0.254411	1.47219	0.14097	0.755696
DBF4B	1720.59	-0.3085	0.209561	-1.47212	0.140988	0.755696
EME2	2249.16	-0.300938	0.20441	-1.47223	0.140958	0.755696
FAM185A	151.418	-0.647664	0.440065	-1.47175	0.141089	0.755696
MKLN1	1902.25	-0.390888	0.265633	-1.47153	0.141147	0.755696
PHF21A	2706.94	-0.40028	0.271809	-1.47265	0.140845	0.755696
PLPPR2	60.9606	0.756709	0.513897	1.47249	0.140888	0.755696
SLC25A18	31.9986	0.779305	0.529574	1.47157	0.141137	0.755696
SMAD4	1540.05	-0.418522	0.284214	-1.47256	0.14087	0.755696
SMIM5	12086.9	-0.341375	0.231978	-1.47158	0.141134	0.755696
DOT1L	15926.6	0.345717	0.234999	1.47114	0.141253	0.756028
BDH1	150.297	-0.5907	0.401825	-1.47004	0.14155	0.756099
C5orf22	1246.49	-0.417019	0.283762	-1.46961	0.141668	0.756099
DENND2C	97.8683	-0.520262	0.35377	-1.47062	0.141394	0.756099
DRC3	85.7153	0.564332	0.383859	1.47016	0.14152	0.756099
DYNLT3	245.006	0.502456	0.341641	1.47072	0.141368	0.756099
EXOC5	2769.08	-0.289699	0.1971	-1.46981	0.141614	0.756099
FBXO24	172.379	-0.539234	0.367097	-1.46891	0.141856	0.756099
GPR18	12.8655	1.20338	0.818783	1.46971	0.141639	0.756099
PIGT	666.085	-0.592049	0.402809	-1.4698	0.141615	0.756099
PRDM14	18.7659	-1.08304	0.7372	-1.46912	0.141799	0.756099
RARRES2	5.92365	-2.15454	1.46683	-1.46885	0.141874	0.756099
RNFT1	255.752	-0.522236	0.355448	-1.46923	0.14177	0.756099
SNAP23	810.242	0.38701	0.263357	1.46953	0.141689	0.756099
ZNF664	1471.39	0.388574	0.264451	1.46936	0.141735	0.756099
FAM8A1	716.444	-0.374685	0.255182	-1.4683	0.142022	0.756128
GGCT	320.231	0.557583	0.379672	1.46859	0.141943	0.756128
GOPC	1352.43	0.339001	0.230949	1.46787	0.142141	0.756128
REEP3	431.506	-0.529672	0.360832	-1.46792	0.142127	0.756128
RP11-313P13.4	45.1193	-0.842938	0.574258	-1.46787	0.142139	0.756128
RP11-599B13.9	107.927	-0.630883	0.429652	-1.46836	0.142007	0.756128
APEH	5166.44	-0.308349	0.210129	-1.46743	0.14226	0.756221
MEA1	154.467	0.749524	0.510811	1.46732	0.142289	0.756221
TRMT44	447.777	0.345261	0.235262	1.46756	0.142225	0.756221
AFMID	410.348	0.371469	0.253283	1.46662	0.14248	0.75646
FSIP2	156.716	0.652538	0.445005	1.46636	0.14255	0.75646
GATSL3	202.3	0.475965	0.324732	1.46572	0.142725	0.75646
LRTM1	9.8482	-1.429	0.97452	-1.46637	0.142549	0.75646
RP11-346I3.2	34.9571	0.877036	0.59813	1.4663	0.142568	0.75646
RP11-475I24.9	40.2611	-0.843739	0.575538	-1.466	0.142648	0.75646
TTC23	135.344	0.629579	0.429258	1.46667	0.142466	0.75646
VBP1	1274.33	-0.491747	0.335469	-1.46585	0.142689	0.75646
ZSCAN23	46.0055	0.777022	0.530054	1.46593	0.142668	0.75646
FAM150B	38.9377	-0.857131	0.584966	-1.46527	0.142848	0.756883
C8orf88	1273.81	-0.404667	0.276285	-1.46467	0.14301	0.757508
MAGT1	548.179	-0.372409	0.254328	-1.46429	0.143115	0.757535
SFTPC	6.57117	-1.96531	1.34204	-1.46441	0.143081	0.757535
TMEM189	3731.41	0.38904	0.265705	1.46418	0.143146	0.757535
OVOS2	42.2702	-0.893214	0.610156	-1.46391	0.143218	0.75769
MTATP6P1	17502.1	-0.366269	0.250273	-1.46348	0.143337	0.757964
STT3A-AS1	26.6215	0.922497	0.630379	1.4634	0.143357	0.757964
MCAT	188.253	-0.469995	0.321254	-1.463	0.143467	0.758084
WASH6P	8299.39	-0.263009	0.179772	-1.46302	0.143463	0.758084
SLX4	3065.6	-0.265229	0.181365	-1.46241	0.14363	0.758711
ZNF18	190.975	0.49594	0.339192	1.46212	0.143707	0.758892
GAL	7.34522	1.95501	1.33733	1.46187	0.143776	0.759024
ACAD11	68.7361	-0.607545	0.415729	-1.4614	0.143907	0.759218
ANKLE2	3320.8	-0.2674	0.183049	-1.46081	0.144067	0.759218
DHDH	16.6755	1.21475	0.83123	1.46139	0.143907	0.759218
NSMF	436.342	0.424007	0.290243	1.46087	0.144051	0.759218
ROBO1	41.0029	1.07865	0.738272	1.46105	0.144003	0.759218
ZSCAN18	38.6936	0.893764	0.611839	1.46078	0.144075	0.759218
CYP2A6	17.4598	-1.28389	0.879095	-1.46046	0.144163	0.759258
EIF5	9168.94	-0.347927	0.238261	-1.46028	0.144213	0.759258
TPGS2	6309.6	-0.251674	0.172336	-1.46037	0.144189	0.759258
ABCC4	1048.35	0.307258	0.210539	1.45938	0.14446	0.759635
SEC61A2	176.468	-0.423277	0.289963	-1.45976	0.144356	0.759635
TEFM	132.951	-0.457445	0.313401	-1.45962	0.144395	0.759635
THNSL2	28.5446	-0.924165	0.633245	-1.45941	0.144452	0.759635
C20orf24	1572.1	0.343664	0.235554	1.45896	0.144576	0.759813
CCR4	147.886	0.528112	0.362033	1.45874	0.144636	0.759813
TFR2	26304.8	-0.332479	0.227891	-1.45894	0.144583	0.759813
TP73	808.529	0.450339	0.308742	1.45863	0.144668	0.759813
HNRNPAB	7587.99	-0.309604	0.212322	-1.45818	0.14479	0.759993
TMEM145	93.8579	0.80196	0.549966	1.4582	0.144785	0.759993
HIKESHI	765.068	-0.29687	0.203643	-1.4578	0.144897	0.760095
YWHAH	11127.2	0.237101	0.162636	1.45786	0.14488	0.760095
PTRF	376.365	0.447257	0.306851	1.45757	0.144959	0.760196
RP11-1070B7.1	12.4684	-2.1474	1.47379	-1.45706	0.1451	0.760704
ABHD14B	633.448	0.523436	0.359403	1.4564	0.145281	0.760933
CAPZA1	1863.97	-0.3194	0.219318	-1.45633	0.1453	0.760933
GPR183	7.929	-1.66353	1.14241	-1.45615	0.145351	0.760933
RNF175	10.8976	1.69439	1.16336	1.45647	0.145262	0.760933
TMEM231	125.074	-0.637891	0.438079	-1.45611	0.145362	0.760933
RBM12	4654.15	-0.296734	0.203829	-1.4558	0.145447	0.761017
SEC13	1669.49	0.297821	0.204584	1.45573	0.145466	0.761017
GFOD2	970.177	-0.487888	0.335298	-1.45509	0.145645	0.761724
EGLN1	716.336	-0.39424	0.271007	-1.45472	0.145747	0.761798
OPA3	2513.54	0.334418	0.229883	1.45474	0.145742	0.761798
LACE1	141.956	-0.464712	0.319574	-1.45416	0.145902	0.762381
CALCRL	62.7013	0.706475	0.485951	1.4538	0.146003	0.762677
SASS6	727.548	-0.567999	0.390827	-1.45333	0.146133	0.763129
FBXO25	1203.1	-0.323749	0.222791	-1.45315	0.146182	0.763154
MLPH	23.5007	-1.08755	0.748578	-1.45282	0.146273	0.763171
RPL39L	191.276	0.428417	0.294854	1.45298	0.14623	0.763171
FOXP2	62.3391	0.726433	0.500132	1.45248	0.146367	0.763437
CMB9-22P13.1	23.895	1.07531	0.740571	1.45201	0.1465	0.763898
CEP85L	370.408	0.34562	0.238074	1.45173	0.146576	0.764001
CTD-2245F17.3	37.9786	0.800313	0.551384	1.45146	0.146651	0.764001
ZNF233	34.8737	-0.964931	0.664768	-1.45153	0.146632	0.764001
MAP7D3	74.1357	0.569705	0.392628	1.45101	0.146778	0.764434
L3HYPDH	33.8967	0.948834	0.654274	1.45021	0.147	0.764902
RHOF	1260.23	-0.262862	0.181253	-1.45025	0.146989	0.764902
TMEM106A	248.238	0.454542	0.313423	1.45025	0.146988	0.764902
C14orf166	1367.96	0.324803	0.224006	1.44998	0.147065	0.765012
PPP2R5A	1594.42	-0.313455	0.216256	-1.44946	0.147209	0.76541
TUBB4B	18285.5	-0.291239	0.20094	-1.44939	0.14723	0.76541
IL2RA	5.38983	5.67509	3.91645	1.44904	0.147327	0.765686
MUT	1795.94	-0.344054	0.237466	-1.44886	0.147378	0.765723
ASB6	2371.03	-0.354909	0.24515	-1.44772	0.147696	0.765963
BMS1P1	50.3174	-0.681275	0.470927	-1.44667	0.14799	0.765963
CR1L	1395.22	-0.374312	0.258582	-1.44755	0.147742	0.765963
CT45A11P	3.95844	-2.75313	1.90132	-1.44801	0.147615	0.765963
DCAF8	10769	-0.27284	0.188613	-1.44656	0.148019	0.765963
GINM1	593.436	-0.593319	0.410082	-1.44683	0.147944	0.765963
HIST1H2AD	6349.25	-0.515235	0.355805	-1.44808	0.147595	0.765963
NDUFV3	3342.44	-0.274956	0.19008	-1.44652	0.148031	0.765963
PTCD1	510.712	0.518367	0.358346	1.44655	0.148022	0.765963
RP11-402K9.1	41.2496	0.781183	0.540056	1.44649	0.148041	0.765963
RP11-421N8.1	13.6366	1.4478	1.00025	1.44744	0.147774	0.765963
SLC39A8	3141.72	0.635993	0.43933	1.44764	0.147718	0.765963
TATDN2P2	66.1448	-0.678355	0.468737	-1.4472	0.147842	0.765963
TERF2IP	16819	-0.484972	0.335242	-1.44663	0.148	0.765963
CTD-2410N18.4	24.2943	-1.31493	0.909976	-1.44502	0.148453	0.76659
DDB1	4826.7	-0.516536	0.357475	-1.44496	0.14847	0.76659
MT-CYB	39865.9	-0.301087	0.208309	-1.44538	0.148351	0.76659
POLHP1	4.55774	-2.56558	1.77508	-1.44533	0.148365	0.76659
STK40	9290.83	0.347641	0.240449	1.4458	0.148234	0.76659
TREML4	4.73543	2.48877	1.72193	1.44534	0.148362	0.76659
WDR70	610.568	-0.488727	0.33822	-1.445	0.148459	0.76659
HAP1	57.6937	-0.847683	0.587023	-1.44404	0.148728	0.766837
LYSMD3	872.152	-0.631399	0.437311	-1.44382	0.148789	0.766837
PNKD	466.471	0.39582	0.274173	1.44369	0.148827	0.766837
PPP1R3G	18.1249	1.10311	0.76402	1.44382	0.148789	0.766837
RP11-364L4.1	37.6029	-0.718339	0.49754	-1.44378	0.1488	0.766837
SCHIP1	24.7769	1.36321	0.94416	1.44384	0.148785	0.766837
YIF1B	1172.23	-0.356407	0.246899	-1.44353	0.148871	0.766837
ZNF75D	172.013	-0.395815	0.274182	-1.44362	0.148846	0.766837
ACOX3	158.961	-0.448639	0.310914	-1.44297	0.149029	0.767015
HIST1H2BK	19152.8	-0.536435	0.371806	-1.44278	0.149082	0.767015
LRRC59	2119.11	0.233277	0.161652	1.44308	0.148998	0.767015
TFG	1052.28	-0.336661	0.233333	-1.44284	0.149067	0.767015
RAB8A	3633.02	-0.301702	0.209142	-1.44257	0.14914	0.767089
OSBPL2	1116.08	-0.455956	0.316155	-1.44219	0.149248	0.767372
RP11-479G22.8	6.01155	-5.64751	3.91626	-1.44207	0.149284	0.767372
PLEKHA6	25.6632	1.65742	1.14946	1.44191	0.149329	0.767378
ACSF3	4327.01	-0.418903	0.290664	-1.44119	0.14953	0.76758
NCAPH	4553.6	-0.335556	0.232839	-1.44115	0.149543	0.76758
SLC16A3	415.01	0.467034	0.324083	1.44109	0.149558	0.76758
TBCA	984.809	-0.343124	0.238022	-1.44156	0.149426	0.76758
UTP4	508.345	0.366783	0.254536	1.44099	0.149589	0.76758
FAS	69.4008	1.10924	0.770025	1.44052	0.149721	0.767634
NXPH4	7.44298	1.92082	1.33322	1.44074	0.149659	0.767634
RAD21	20372.8	-0.466063	0.323547	-1.44048	0.149732	0.767634
LRIG1	93.1665	0.500445	0.347549	1.43993	0.149888	0.768055
PET100	1989.46	-0.571	0.396561	-1.43988	0.149902	0.768055
AC004951.5	69.4939	-0.602568	0.418686	-1.43919	0.150098	0.768825
PSD	134.661	0.598093	0.415621	1.43903	0.150141	0.768825
METTL18	103.14	-0.627626	0.43626	-1.43865	0.150249	0.769151
NPLOC4	4954.93	-0.251544	0.174874	-1.43843	0.150311	0.769246
HIST1H2BO	12745.1	-0.401957	0.279579	-1.43772	0.150512	0.769519
PARP4	1496.2	0.269108	0.18714	1.43801	0.150432	0.769519
SUZ12	4929.6	-0.512804	0.356703	-1.43762	0.150542	0.769519
VAMP1	762.209	0.295969	0.205854	1.43777	0.150501	0.769519
DVL1	1776.69	0.324902	0.226108	1.43693	0.150737	0.76967
FAM120AOS	1697.03	-0.307323	0.21388	-1.43689	0.150748	0.76967
RGS22	6.96418	1.74631	1.21528	1.43696	0.150729	0.76967
SNX12	882.609	0.320666	0.223144	1.43703	0.150709	0.76967
B3GAT2	20.0118	1.22472	0.852476	1.43666	0.150815	0.769784
ZNF410	1175.83	-0.318928	0.22207	-1.43616	0.150957	0.770285
CETN2	84.5296	-0.806257	0.561645	-1.43553	0.151137	0.77078
ZNF66	544.726	0.272553	0.189866	1.43551	0.151143	0.77078
RP11-1102P16.1	15.0706	-1.49099	1.03905	-1.43496	0.151299	0.771348
AEBP1	40.6046	-0.703688	0.490727	-1.43397	0.151581	0.77138
DDX25	56.9354	-0.786341	0.548427	-1.43381	0.151626	0.77138
ERFE	37240.5	-0.384472	0.268101	-1.43406	0.151556	0.77138
GORASP1	319.135	0.554111	0.386471	1.43377	0.151638	0.77138
MAP9	52.7804	-0.93332	0.650983	-1.43371	0.151655	0.77138
RPL23AP7	144.953	-0.517023	0.360623	-1.43369	0.15166	0.77138
SUGT1	1290.91	-0.321329	0.223983	-1.43461	0.151397	0.77138
ZFYVE27	1179.43	0.42309	0.295039	1.43401	0.151568	0.77138
MMP28	4.36642	-2.87795	2.00798	-1.43326	0.151785	0.771565
MTHFD2L	281.99	0.489582	0.341556	1.43339	0.151747	0.771565
ADAMTS14	21.2932	-1.01092	0.705986	-1.43193	0.152165	0.771667
AGAP13P	39.7195	-1.33569	0.932708	-1.43206	0.152127	0.771667
GS1-124K5.7	9.76723	-1.34612	0.939974	-1.43209	0.152119	0.771667
LRRC37B	655.798	-0.446808	0.31188	-1.43263	0.151964	0.771667
MIEF1	1572.22	0.395504	0.27623	1.43179	0.152204	0.771667
MT-ND4	82425.3	-0.351858	0.245714	-1.43198	0.152148	0.771667
PCBP1	29272.5	0.319521	0.223116	1.43208	0.15212	0.771667
TIGD5	776.471	0.369094	0.257577	1.43295	0.151873	0.771667
WDR34	3859.58	-0.386722	0.269955	-1.43254	0.151988	0.771667
BUB1B	2942.35	-0.533393	0.372623	-1.43145	0.1523	0.771706
FITM1	315.765	-0.426571	0.297977	-1.43156	0.152271	0.771706
ANXA2R	198.121	0.485606	0.339459	1.43053	0.152565	0.772569
PLXNA3	1330.86	1.06827	0.746835	1.43039	0.152604	0.772569
RP11-1035H13.3	5.14275	5.60301	3.91695	1.43045	0.152587	0.772569
AIFM2	1786.31	0.284073	0.198708	1.4296	0.152831	0.772929
CC2D1A	7584.96	-0.28716	0.200922	-1.42921	0.152943	0.772929
CIITA	271.605	0.564944	0.395175	1.42961	0.15283	0.772929
CLEC2D	197.501	0.414039	0.289724	1.42908	0.152981	0.772929
NOXRED1	12.0649	1.28075	0.895977	1.42945	0.152875	0.772929
SEMA4D	348.928	0.579777	0.405525	1.42969	0.152805	0.772929
TSTD1	371.158	0.474675	0.332159	1.42906	0.152986	0.772929
FBN3	8.07729	5.35474	3.74746	1.4289	0.153034	0.772944
CYFIP1	30.6697	0.898829	0.629299	1.4283	0.153205	0.773365
METTL12	435.998	-0.492383	0.344734	-1.4283	0.153206	0.773365
SYN1	71.7724	0.842922	0.590415	1.42768	0.153385	0.774043
PXMP4	1126.52	0.44359	0.310783	1.42733	0.153484	0.774093
TCAF2	43.194	0.747053	0.523382	1.42736	0.153477	0.774093
FKBP1A	973.902	0.356564	0.250098	1.42569	0.153957	0.774951
HDDC2	542.909	0.48527	0.340382	1.42566	0.153965	0.774951
HIST1H3B	36894.5	-0.373453	0.261838	-1.42627	0.153789	0.774951
RP11-12J10.3	145.743	-0.689905	0.483805	-1.426	0.153869	0.774951
SFXN1	806.326	-0.395978	0.277733	-1.42575	0.153941	0.774951
XK	13564	-0.270502	0.18964	-1.4264	0.153754	0.774951
ZNF813	173.234	0.571474	0.400828	1.42573	0.153945	0.774951
IQCH	23.0253	-0.949741	0.666612	-1.42473	0.154236	0.775368
KDM7A	4705.78	-0.345406	0.242378	-1.42507	0.154136	0.775368
PDGFA	71.734	-0.849563	0.59635	-1.42461	0.154271	0.775368
TOX4	4303.76	-0.264814	0.18583	-1.42504	0.154147	0.775368
USP1	4881.09	-0.480777	0.337452	-1.42473	0.154236	0.775368
TIGD2	557.012	-0.293432	0.206062	-1.424	0.154447	0.775816
ZNF561	279.909	0.395845	0.277983	1.42399	0.15445	0.775816
ABHD11	228.51	0.346209	0.243251	1.42326	0.154662	0.775906
APCDD1L	17.9967	1.07848	0.757627	1.42349	0.154593	0.775906
KDELR3	35.2694	-0.732325	0.514633	-1.423	0.154735	0.775906
POLR1B	244.667	0.495757	0.34833	1.42324	0.154667	0.775906
POTEC	15.6929	1.39801	0.982379	1.42308	0.154712	0.775906
ZNF723P	7.31305	1.5181	1.06651	1.42343	0.154612	0.775906
DIABLO	463.084	0.381437	0.268257	1.42191	0.155052	0.77722
TM9SF1	307.834	-0.350872	0.246782	-1.42179	0.155087	0.77722
CPED1	456.689	0.480481	0.338025	1.42143	0.15519	0.777517
C14orf1	1141.37	-0.285653	0.201174	-1.41993	0.155628	0.777622
CLUH	694.754	0.47025	0.331114	1.4202	0.155548	0.777622
CTC-756D1.1	926.568	-0.451695	0.318058	-1.42016	0.15556	0.777622
FADS3	421.024	0.423318	0.298264	1.41927	0.155819	0.777622
FNBP1	5.30293	-5.56274	3.91683	-1.42021	0.155545	0.777622
KBTBD12	18.1223	-0.983413	0.692756	-1.41956	0.155734	0.777622
LAS1L	680.978	0.327524	0.230733	1.41949	0.155756	0.777622
LRRC57	2395.43	-0.29411	0.207206	-1.41941	0.15578	0.777622
MEIOC	149.214	0.641799	0.452034	1.4198	0.155665	0.777622
MYO18A	8449.35	0.282272	0.198893	1.41921	0.155837	0.777622
NFE2L2	3447.58	-0.542374	0.382091	-1.41949	0.155757	0.777622
NT5C2	1549.56	0.591356	0.416351	1.42033	0.155512	0.777622
RP11-468O2.1	5.36655	-2.10716	1.4831	-1.42078	0.155381	0.777622
ZMIZ1	10506.9	-0.375333	0.264197	-1.42065	0.155417	0.777622
AQP3	4132.15	-0.367713	0.259328	-1.41795	0.156206	0.777954
BLM	702.228	-0.429525	0.302897	-1.41806	0.156174	0.777954
LEMD2	1540.5	0.254936	0.179797	1.41791	0.156217	0.777954
PLPP4	330.604	1.19805	0.844777	1.41819	0.156136	0.777954
PNPLA1	156.726	0.558666	0.393865	1.41842	0.156069	0.777954
PSMB9	91.8665	0.644508	0.454458	1.41819	0.156135	0.777954
PSME2	656.983	0.351301	0.247676	1.41839	0.156077	0.777954
AC073072.7	7.82903	-1.71967	1.2145	-1.41595	0.156791	0.779058
EIF2AK2	188.511	-0.840489	0.59361	-1.41589	0.156806	0.779058
HSPA4	3090.7	-0.523067	0.369445	-1.41582	0.156829	0.779058
NKX3-1	281.967	0.373311	0.263486	1.41682	0.156536	0.779058
PCYT2	1975.16	0.294035	0.207633	1.41613	0.156738	0.779058
RPS5P3	5.49581	-2.60823	1.84146	-1.41639	0.15666	0.779058
SLC35A2	273.28	-0.400646	0.282871	-1.41636	0.156671	0.779058
TNFSF13	185.655	-0.45694	0.322749	-1.41577	0.156842	0.779058
ZGPAT	1025.76	0.32492	0.229383	1.41649	0.156631	0.779058
SLC17A9	149.982	-0.50694	0.358235	-1.4151	0.157038	0.77981
CNTD1	59.0689	-0.665635	0.470569	-1.41453	0.157206	0.7802
NIP7	564.027	-0.391293	0.276615	-1.41458	0.157193	0.7802
AGPAT2	6.16138	2.14302	1.51518	1.41436	0.157255	0.780208
NOX5	93.8883	-0.541293	0.38275	-1.41422	0.157297	0.780208
MTMR6	710.321	-0.319627	0.226076	-1.4138	0.15742	0.780424
SNRNP40	814.575	-0.34186	0.241808	-1.41377	0.157431	0.780424
EXOC4	1400.09	-0.474338	0.335667	-1.41312	0.15762	0.780955
IRX5	163.145	0.578395	0.409311	1.4131	0.157628	0.780955
FAM214B	13686.5	-0.254737	0.180327	-1.41264	0.157761	0.781042
HIST1H2BH	5813.92	-0.373969	0.264742	-1.41258	0.15778	0.781042
RPS6KC1	1247.25	-0.339598	0.240399	-1.41265	0.157759	0.781042
USP15	7864.94	-0.39998	0.283234	-1.41219	0.157893	0.78138
CFAP46	6.40104	-2.88885	2.04842	-1.41028	0.158456	0.783944
ZNF579	48.5014	0.895234	0.634928	1.40998	0.158546	0.784166
HSP90AB2P	106.447	0.817953	0.580204	1.40977	0.158608	0.78425
AZIN1	4481.21	-0.436722	0.309975	-1.4089	0.158866	0.784632
HGFAC	7.95608	1.54646	1.09749	1.40909	0.158808	0.784632
RP11-1023L17.2	160.425	-0.40051	0.284181	-1.40934	0.158733	0.784632
ZBTB2	705.458	0.326417	0.231677	1.40893	0.158856	0.784632
RP11-3J10.7	5.14053	2.18886	1.55413	1.40842	0.159006	0.784956
RP11-677N16.1	4.59275	2.29906	1.63243	1.40837	0.159022	0.784956
AMD1	2111.91	-0.405552	0.287995	-1.40819	0.159074	0.784989
RABEP2	79.3349	0.493886	0.35077	1.408	0.15913	0.785044
ATL3	2920.61	-0.331116	0.235258	-1.40746	0.159292	0.785175
PACSIN3	11.4161	1.50591	1.06994	1.40746	0.15929	0.785175
TDRP	8.11159	2.41409	1.7152	1.40747	0.159289	0.785175
GALNTL6	458.7	-0.366373	0.260591	-1.40593	0.159744	0.785925
GNG10	83.1009	-0.54573	0.38805	-1.40634	0.159624	0.785925
LAT2	225.468	0.451658	0.321128	1.40647	0.159584	0.785925
NEURL1B	77.5636	0.765331	0.544438	1.40573	0.159805	0.785925
NMRK1	203.913	-0.517467	0.368075	-1.40587	0.159762	0.785925
PTPRA	4066.38	-0.289199	0.205611	-1.40653	0.159567	0.785925
SLC9A3R1	3803.5	-0.342419	0.243529	-1.40607	0.159703	0.785925
SYNGR1	456.6	-0.690408	0.491115	-1.4058	0.159785	0.785925
RP4-701O16.5	37.0614	-0.699004	0.497418	-1.40527	0.159942	0.786376
G6PD	2728.59	0.39628	0.282121	1.40465	0.160127	0.787059
WDR59	1876.78	-0.327294	0.233048	-1.40441	0.160198	0.787187
ACER1	10.5187	1.18849	0.846994	1.40318	0.160562	0.787384
ACTB	3008.59	0.421099	0.299967	1.40382	0.160373	0.787384
FCHSD1	301.667	0.531196	0.378521	1.40335	0.160513	0.787384
GPAT4	2190.3	0.345888	0.246557	1.40287	0.160654	0.787384
LCLAT1	614.309	-0.486572	0.346771	-1.40315	0.160572	0.787384
PHYHD1	76.2365	0.599238	0.427212	1.40267	0.160715	0.787384
SQLE	2523.05	0.371345	0.264496	1.40397	0.160327	0.787384
ST6GALNAC6	2257.12	-0.294022	0.209625	-1.40261	0.160734	0.787384
TPT1P4	4.81491	-2.08112	1.48383	-1.40253	0.160757	0.787384
TRIM6	49.1448	-0.66279	0.472139	-1.4038	0.160377	0.787384
WAC	9142.83	-0.375688	0.267684	-1.40347	0.160475	0.787384
ZNF625	9.0979	1.57447	1.12266	1.40245	0.160781	0.787384
MFSD9	168.756	0.647849	0.46205	1.40212	0.16088	0.787646
WRAP53	152.401	0.67002	0.478101	1.40142	0.161089	0.788446
RPL12P21	4.3819	-2.12431	1.51665	-1.40066	0.161316	0.789176
TRMT11	164.938	0.533422	0.380848	1.40062	0.161329	0.789176
CRIM1	769.962	1.06138	0.758002	1.40023	0.161445	0.789477
TMEM138	820.681	-0.263907	0.18849	-1.40011	0.161481	0.789477
CENPA	1913.39	-0.312219	0.223025	-1.39993	0.161535	0.789499
MUS81	3974.69	-0.290046	0.207207	-1.39979	0.161576	0.789499
RPL27	4896.51	-0.300116	0.21443	-1.39959	0.161635	0.789563
PTGS1	941.228	0.45486	0.325033	1.39943	0.161685	0.789589
AP2A2	2877.94	-0.332664	0.237781	-1.39903	0.161803	0.78964
ATG13	7670.62	-0.268853	0.192371	-1.39758	0.16224	0.78964
C1orf127	26.5749	1.18844	0.849924	1.39829	0.162025	0.78964
C20orf144	333.997	0.429311	0.307488	1.39619	0.162658	0.78964
CENPK	781.532	-0.415932	0.297789	-1.39673	0.162493	0.78964
CEP57L1	1208.42	-0.308895	0.220843	-1.39871	0.161901	0.78964
CLIC4	10269.7	-0.322291	0.230532	-1.39803	0.162104	0.78964
CXCR2	21.8391	-1.26254	0.903022	-1.39813	0.162075	0.78964
EXOC3L4	19.382	1.13564	0.813632	1.39577	0.162785	0.78964
FAM35A	140.828	0.726527	0.519877	1.3975	0.162264	0.78964
HSD17B4	791.883	-1.30275	0.932324	-1.39732	0.162318	0.78964
IL4I1	24.4882	0.856061	0.612902	1.39673	0.162493	0.78964
KIF4A	4091.04	-0.295797	0.211667	-1.39746	0.162275	0.78964
KRR1	1247.38	-0.428843	0.307066	-1.39658	0.162539	0.78964
PEAK1	1927.26	-0.266262	0.19068	-1.39638	0.162599	0.78964
PEX10	284.692	0.394204	0.282421	1.3958	0.162774	0.78964
PSAT1	7844.81	-0.322532	0.230963	-1.39646	0.162575	0.78964
RGS20	29.559	-0.783011	0.560915	-1.39595	0.162728	0.78964
RNF126	2612.6	0.29637	0.211907	1.39858	0.161938	0.78964
RP11-274B21.1	929.947	-0.325423	0.232854	-1.39754	0.162251	0.78964
RPL11	8596.8	-0.403224	0.288397	-1.39816	0.162066	0.78964
RPS2P48	65.0818	-0.637785	0.456943	-1.39577	0.162785	0.78964
SCNN1D	78.9859	0.878783	0.629426	1.39617	0.162664	0.78964
SPDYE2B	351.464	0.444535	0.318021	1.39781	0.162169	0.78964
ENSAP2	22.007	-1.30586	0.936001	-1.39515	0.16297	0.789874
GATSL2	3128.6	0.404218	0.289711	1.39525	0.162942	0.789874
ZNF146	1348.27	-0.389246	0.278946	-1.39542	0.16289	0.789874
ABHD16B	135.556	0.489761	0.351203	1.39452	0.163159	0.790177
QKI	9100.42	-0.311179	0.223148	-1.39449	0.163168	0.790177
SMIM10L2B	17.4143	0.971433	0.696613	1.39451	0.163164	0.790177
INO80D	2932.91	-0.37462	0.268816	-1.3936	0.163439	0.790829
RGL2	967.057	0.283167	0.203151	1.39388	0.163355	0.790829
UBAP1L	136.823	0.530083	0.380358	1.39364	0.163426	0.790829
ANKRD60	39.5919	0.704078	0.505368	1.3932	0.163559	0.790935
CD52	12.211	1.22495	0.879151	1.39333	0.16352	0.790935
RAB19	79.093	-0.522346	0.37496	-1.39307	0.163598	0.790935
CD55	1794.6	-0.402802	0.289597	-1.39091	0.164254	0.791209
DPM2	12911.8	-0.303532	0.218186	-1.39116	0.164177	0.791209
DYM	2295.99	0.338681	0.243431	1.39128	0.16414	0.791209
FBXW4	1805.73	-0.398072	0.285941	-1.39215	0.163877	0.791209
GMEB2	1968.46	-0.253122	0.181829	-1.39209	0.163896	0.791209
HSPA4L	731.227	-0.328086	0.235914	-1.3907	0.164316	0.791209
HYI	274.633	0.414986	0.298351	1.39093	0.164247	0.791209
OSBPL9	1647.54	-0.344121	0.247314	-1.39143	0.164094	0.791209
PNCK	38.8951	-0.720364	0.517693	-1.39149	0.164077	0.791209
PQLC1	2636.92	-0.277804	0.19956	-1.39208	0.163898	0.791209
RBM20	17.4803	-1.16115	0.834806	-1.39093	0.164248	0.791209
RFPL1	10.3896	1.70116	1.22202	1.39209	0.163894	0.791209
ROBO4	4.9461	-2.38876	1.71629	-1.39182	0.163978	0.791209
TECRP1	43.221	-3.31332	2.3826	-1.39063	0.164337	0.791209
ZNF695	38.0538	-1.30909	0.941073	-1.39107	0.164205	0.791209
CELF5	26.3959	0.920095	0.661836	1.39022	0.164463	0.791598
DHRS7B	576.024	-0.295026	0.212251	-1.38999	0.164532	0.791712
NEMP2	210.741	-0.449632	0.323567	-1.38961	0.164647	0.792044
ATP1A4	43.9352	0.817238	0.588265	1.38924	0.164761	0.792156
PER2	403.598	-0.60751	0.437298	-1.38924	0.164761	0.792156
FAM214A	843.301	0.287741	0.207197	1.38873	0.164914	0.792672
CTDSP2	12618.1	0.291814	0.210167	1.38848	0.164991	0.792821
LPAR3	44.8459	0.720487	0.519089	1.38798	0.165142	0.793283
ZFP41	492.064	0.410565	0.295825	1.38787	0.165178	0.793283
C11orf88	17.1673	-0.911969	0.657293	-1.38746	0.165301	0.793655
SH3GL1P3	4.06556	2.20847	1.59197	1.38726	0.165362	0.793729
PMS1	182.231	0.457928	0.330204	1.3868	0.165502	0.79396
RPL22P5	9.53556	-5.43346	3.91777	-1.38687	0.16548	0.79396
AMOTL1	9.66772	1.4104	1.01715	1.38662	0.165557	0.794007
CDCA4	3281.84	-0.308904	0.222948	-1.38554	0.165887	0.794591
CEP97	373.442	-0.425839	0.307408	-1.38526	0.165974	0.794591
LYST	239.861	-0.609911	0.440282	-1.38527	0.165969	0.794591
PLEKHJ1	1736.4	0.321732	0.23226	1.38522	0.165984	0.794591
SEPT14P19	18.5659	-1.10325	0.79647	-1.38518	0.165999	0.794591
SP6	56.1409	0.972042	0.701339	1.38598	0.165753	0.794591
TMEM60	112.376	-0.473622	0.341907	-1.38524	0.16598	0.794591
CA15P1	23.5974	-0.997904	0.720536	-1.38495	0.166069	0.794652
CCDC62	75.2958	-0.605264	0.437136	-1.38461	0.166171	0.794652
KLHL32	116.712	-0.634189	0.45796	-1.38481	0.16611	0.794652
MSTO1	234.726	0.407719	0.29448	1.38454	0.166194	0.794652
SLC4A3	6.6723	1.76932	1.27837	1.38404	0.166346	0.795159
UBE2K	1222.78	-0.412496	0.298119	-1.38366	0.166462	0.795495
ZNF433	45.0306	-0.737917	0.533478	-1.38322	0.166598	0.795926
SLC16A1	2339.31	0.480476	0.347424	1.38297	0.166675	0.796076
CCDC144B	15.5277	-1.85164	1.3393	-1.38254	0.166807	0.796195
PWP2	842.939	-0.295533	0.213742	-1.38267	0.166767	0.796195
WDR45B	755.403	0.368321	0.266428	1.38244	0.166837	0.796195
CNIH4	480.529	-0.339449	0.245631	-1.38195	0.166987	0.796218
CTDSPL2	928.192	0.423838	0.306675	1.38204	0.166959	0.796218
EZH1	10514.1	-0.257607	0.186378	-1.38217	0.166919	0.796218
UPF1	5721.64	0.234089	0.169406	1.38183	0.167025	0.796218
FAHD1	1102.29	-0.394737	0.285846	-1.38094	0.167296	0.796419
MORF4L2	1818.26	-0.500344	0.36222	-1.38133	0.167178	0.796419
PTRHD1	737.926	-0.465457	0.337025	-1.38107	0.167256	0.796419
RP11-166O4.4	6.37104	1.96446	1.42237	1.38111	0.167244	0.796419
ZNF562	1014.84	0.365666	0.264778	1.38103	0.16727	0.796419
CDHR3	93.1791	-0.543183	0.393489	-1.38043	0.167456	0.796743
WDR17	80.9232	0.68979	0.499668	1.3805	0.167434	0.796743
HDAC8	51.4903	-0.675234	0.489263	-1.3801	0.167555	0.796995
APOBEC3D	551.176	-0.330385	0.239608	-1.37886	0.167939	0.797511
EMC2	591.716	-0.463883	0.336444	-1.37878	0.167962	0.797511
ITGAX	69.2835	-0.508177	0.368449	-1.37923	0.167823	0.797511
RP11-104N10.2	228.889	0.360743	0.261632	1.37882	0.16795	0.797511
SAYSD1	511.611	-0.40104	0.29088	-1.37871	0.167984	0.797511
STAT6	6368.91	-0.299988	0.217494	-1.37929	0.167804	0.797511
ZNF383	292.404	-0.348485	0.252737	-1.37884	0.167943	0.797511
ZC3H15	1662.55	-0.412118	0.299017	-1.37824	0.168129	0.797982
DNAJC28	182.622	-0.382975	0.277982	-1.3777	0.168296	0.798193
PYY	3.90707	-2.16679	1.57254	-1.37789	0.168238	0.798193
ROGDI	10077.6	-0.508929	0.369418	-1.37765	0.168311	0.798193
CCDC154	112.74	0.584448	0.424312	1.3774	0.168389	0.798343
C20orf196	342.812	0.429794	0.312163	1.37682	0.168567	0.798475
CCR10	267.443	0.388667	0.282315	1.37672	0.1686	0.798475
TF	539.606	0.326827	0.237393	1.37673	0.168596	0.798475
WIZ	4689.34	0.298754	0.216989	1.37682	0.168569	0.798475
FAM160B1	1018.68	0.444846	0.323297	1.37597	0.168831	0.798591
GANC	170.396	-0.436358	0.317197	-1.37567	0.168923	0.798591
KRCC1	602.56	-0.449042	0.32623	-1.37646	0.16868	0.798591
MDH2	2094.85	0.294579	0.214098	1.3759	0.168851	0.798591
PICALM	10156	-0.212729	0.154645	-1.3756	0.168946	0.798591
PNP	3495.95	-0.505474	0.36735	-1.376	0.168821	0.798591
RP1-223H12.5	4.96126	2.76791	2.01178	1.37585	0.168868	0.798591
PGF	58.9499	0.862039	0.627003	1.37486	0.169176	0.799243
VOPP1	937.52	0.330035	0.240037	1.37494	0.169151	0.799243
HSPA8P14	4.60689	-1.937	1.40922	-1.37452	0.169281	0.799522
GLIPR2	1508.03	-0.422933	0.307752	-1.37427	0.169359	0.79959
RCC2	14268.7	-0.37373	0.271967	-1.37418	0.169387	0.79959
CD320	121.599	0.530741	0.386374	1.37365	0.169551	0.799778
HLA-C	1237.25	0.338183	0.246201	1.3736	0.169565	0.799778
LINS1	679.948	-0.454661	0.330939	-1.37385	0.169488	0.799778
QARS	3821.77	-0.333774	0.243018	-1.37345	0.169612	0.799784
PEA15	692.602	0.374222	0.272517	1.3732	0.169689	0.799797
RPL12P14	38.2402	-1.17537	0.855968	-1.37315	0.169707	0.799797
CALU	1481.38	0.401244	0.292256	1.37292	0.169778	0.799915
KCNH1	5.40722	3.12151	2.27398	1.3727	0.169845	0.800013
CHRNA4	11.9231	2.58993	1.88746	1.37218	0.170008	0.800563
ADCY1	14.3526	1.04826	0.764546	1.37109	0.170348	0.800769
CAST	4751.99	-0.333099	0.243137	-1.37001	0.170685	0.800769
CTSC	362.722	0.645381	0.471111	1.36991	0.170714	0.800769
CWC15	1324.67	-0.34082	0.248886	-1.36938	0.17088	0.800769
DPP10	9.78302	-1.36917	0.999091	-1.37042	0.170556	0.800769
GAS7	27.0594	-0.84171	0.61442	-1.36993	0.17071	0.800769
GPSM1	76.6198	1.04775	0.764623	1.37028	0.170601	0.800769
KCNJ12	14.5727	1.08502	0.791459	1.37091	0.170402	0.800769
LTBP3	2555.19	-0.243138	0.177519	-1.36964	0.170799	0.800769
NUDCD3	1625.69	-0.421876	0.307782	-1.3707	0.17047	0.800769
OR5BK1P	3.92222	-2.45204	1.78826	-1.37119	0.170315	0.800769
PELO	323.7	0.322913	0.235549	1.3709	0.170407	0.800769
PLSCR1	3459.06	-0.293143	0.213787	-1.37119	0.170315	0.800769
RP11-65B23.5	38.1667	0.827258	0.603104	1.37167	0.170167	0.800769
RPS6	15066.6	-0.354866	0.25867	-1.37189	0.170098	0.800769
SIRT1	1128.37	-0.357089	0.260753	-1.36946	0.170857	0.800769
SLCO4C1	173.336	-0.524969	0.383182	-1.37002	0.170679	0.800769
TMEM191B	9.50051	1.53271	1.11896	1.36976	0.170761	0.800769
KIR3DX1	193.022	-0.408858	0.29864	-1.36907	0.170978	0.801013
IFITM4P	344.177	-0.402484	0.294017	-1.36891	0.171027	0.801026
ARPC1B	216.476	0.464145	0.339116	1.36869	0.171095	0.801132
ALYREF	2063.87	-0.304418	0.223118	-1.36438	0.172447	0.801184
ARFRP1	1584.84	0.25809	0.188843	1.3667	0.17172	0.801184
ASPM	3634.59	-0.421798	0.308946	-1.36528	0.172165	0.801184
C8orf82	3005.81	0.362283	0.264951	1.36735	0.171514	0.801184
DNM1P38	8.78342	1.41315	1.03481	1.36562	0.172057	0.801184
GXYLT2	62.861	0.616493	0.450921	1.36719	0.171567	0.801184
IMPAD1	1240.03	-0.388297	0.28415	-1.36652	0.171776	0.801184
ING1	1073.66	-0.412232	0.301229	-1.3685	0.171155	0.801184
KCNT2	8.60612	-1.65308	1.21073	-1.36536	0.172139	0.801184
LANCL2	590.163	-0.377814	0.276136	-1.36822	0.171244	0.801184
MAGEA10	34.9732	-0.815481	0.596227	-1.36774	0.171395	0.801184
MYO7A	19.132	-1.1325	0.828183	-1.36745	0.171484	0.801184
NOSTRIN	110.627	0.427975	0.313556	1.36491	0.172282	0.801184
ONECUT1	121.522	-0.66844	0.490065	-1.36398	0.172573	0.801184
P4HA3	179.983	-0.416426	0.305068	-1.36502	0.172246	0.801184
PITX3	4.1921	2.16544	1.58552	1.36576	0.172014	0.801184
PRKAR1B	263.31	-0.54368	0.398604	-1.36396	0.17258	0.801184
RAB18	462.09	0.451034	0.330535	1.36456	0.172392	0.801184
RP11-30L15.4	81.247	-0.592176	0.43302	-1.36755	0.171453	0.801184
RP4-583P15.15	212.18	0.481618	0.352611	1.36586	0.171983	0.801184
RPS8	16072.5	-0.22863	0.167562	-1.36445	0.172427	0.801184
SIGLEC10	347.63	-0.425155	0.31135	-1.36552	0.172089	0.801184
SLC6A14	12.5596	1.23776	0.905997	1.36619	0.17188	0.801184
SPINT2	921.106	-0.408116	0.298955	-1.36514	0.172209	0.801184
SUMF2	1140.91	0.380432	0.278574	1.36564	0.172052	0.801184
TACC3	5910.44	-0.328326	0.240674	-1.36419	0.172507	0.801184
TBL1X	1308.86	0.421116	0.307797	1.36816	0.171261	0.801184
TDRKH	308.058	-0.420594	0.307661	-1.36707	0.171604	0.801184
TRIM45	371.364	-0.354586	0.259865	-1.3645	0.17241	0.801184
TUBGCP5	370.298	-0.454207	0.332282	-1.36693	0.171647	0.801184
TXNDC16	1560.36	-0.37248	0.272985	-1.36447	0.172421	0.801184
VSIG1	81.2702	0.685268	0.501501	1.36643	0.171803	0.801184
ACAP1	458.314	-0.395936	0.290618	-1.3624	0.173073	0.801378
AFG3L2	5311.82	0.306629	0.224935	1.36319	0.172823	0.801378
ANKRD52	8105.59	-0.262306	0.192548	-1.36229	0.173108	0.801378
GFPT1	2053.55	0.527186	0.387195	1.36155	0.17334	0.801378
KIAA1211L	111.044	0.83307	0.611188	1.36303	0.172872	0.801378
LENEP	22.2249	0.961847	0.706238	1.36193	0.17322	0.801378
MACC1	1215.83	-0.391354	0.28732	-1.36208	0.173171	0.801378
NOP14	989.157	0.346829	0.254624	1.36212	0.173159	0.801378
PGA4	4.07094	2.4003	1.76106	1.36299	0.172887	0.801378
POLR2M	871.114	-0.350989	0.257585	-1.36261	0.173005	0.801378
RAB9A	406.508	0.502928	0.369396	1.36149	0.173359	0.801378
RP3-391O22.1	3.57467	2.35557	1.7296	1.36191	0.173226	0.801378
RPL31	2008.34	-0.304376	0.223547	-1.36157	0.173333	0.801378
SHCBP1	2549.99	-0.62342	0.45752	-1.36261	0.173006	0.801378
SLC25A22	208.158	0.387945	0.284794	1.36219	0.173137	0.801378
SLC25A25	1699.69	0.27259	0.200147	1.36195	0.173215	0.801378
GPR89A	784.947	-0.318141	0.233774	-1.36089	0.173549	0.801827
RP3-465N24.5	979.546	0.295573	0.217183	1.36094	0.173533	0.801827
THUMPD3	527.341	0.395659	0.290834	1.36043	0.173693	0.80207
TNFRSF9	246.324	0.390038	0.286698	1.36045	0.173687	0.80207
BOC	23.7285	1.2885	0.948515	1.35843	0.174326	0.802435
CATSPERB	56.7446	-0.709337	0.521806	-1.35939	0.174024	0.802435
DLGAP3	145.398	0.599151	0.440731	1.35945	0.174005	0.802435
FAM78A	291.285	0.523193	0.384769	1.35976	0.173906	0.802435
FBLL1	5.51414	1.73115	1.27326	1.35962	0.173951	0.802435
GGT5	58.1738	0.751541	0.553208	1.35851	0.174301	0.802435
JKAMP	286.198	-0.396097	0.291401	-1.35928	0.174056	0.802435
LMNTD2	199.813	0.457985	0.337	1.35901	0.174144	0.802435
LRRC74B	63.2126	-0.5098	0.37523	-1.35863	0.174263	0.802435
SIKE1	358.832	0.419129	0.308483	1.35868	0.174248	0.802435
SQSTM1	12989.2	0.356117	0.26197	1.35938	0.174026	0.802435
TEKT4P2	3.88221	2.22269	1.63596	1.35864	0.17426	0.802435
RP4-657E11.10	7.47846	-1.38385	1.01902	-1.35801	0.174459	0.802749
SEMA5A	16.6768	1.19389	0.879201	1.35793	0.174487	0.802749
FRG1	1990.24	-0.444649	0.327489	-1.35775	0.174542	0.802791
GRAMD4	22.9713	-1.22018	0.898883	-1.35744	0.174642	0.802978
RP11-766H1.1	8.89685	-1.35772	1.00035	-1.35724	0.174706	0.802978
TRIM37	570.946	-0.383045	0.282234	-1.35719	0.174721	0.802978
TMEM260	747.236	-0.407187	0.300054	-1.35704	0.174767	0.802979
TUBA1C	9403.95	-0.312957	0.230691	-1.35661	0.174906	0.803406
CDCA2	3515.98	-0.271298	0.200054	-1.35612	0.17506	0.803813
UHRF1BP1	6251.52	-0.268826	0.198244	-1.35604	0.175088	0.803813
CYP4A22	9.42057	1.25672	0.927129	1.35549	0.175261	0.804183
S100A1	40.0831	-0.679555	0.501315	-1.35554	0.175244	0.804183
PLSCR2	22.011	-0.923481	0.681821	-1.35443	0.175599	0.805309
TAP1	191.343	0.508734	0.375571	1.35456	0.175557	0.805309
PDE6D	459.679	-0.345092	0.254878	-1.35395	0.175753	0.80538
PRKCA	512.734	0.387234	0.285994	1.35399	0.175738	0.80538
STX18	1880.41	0.376659	0.27816	1.35411	0.175702	0.80538
PIK3R3	1182.05	-0.387656	0.286351	-1.35378	0.175808	0.805419
ASL	144.225	0.751916	0.555643	1.35323	0.175981	0.805713
BTD	83.1213	-0.724666	0.535601	-1.35299	0.176057	0.805713
FRMD1	11.436	1.40185	1.0359	1.35327	0.17597	0.805713
FUT8	114.255	0.571366	0.422279	1.35305	0.176039	0.805713
ADIRF	15.3356	1.30685	0.966008	1.35284	0.176108	0.805733
DZIP1	24.86	0.86952	0.64298	1.35233	0.176271	0.806053
KIF1C	5755.08	0.337641	0.249668	1.35236	0.17626	0.806053
BBS5	419.556	0.382122	0.282763	1.35139	0.176571	0.80679
IFI6	175.241	-0.670198	0.495929	-1.3514	0.176568	0.80679
PRSS12	37.2212	-0.973551	0.720271	-1.35165	0.176489	0.80679
ANKRD65	4.48468	1.83234	1.35794	1.34935	0.177223	0.806873
CORO1A	42.603	0.766968	0.568897	1.34817	0.177605	0.806873
CPT2	722.533	0.271428	0.201176	1.34921	0.177269	0.806873
CRISPLD2	83.218	-0.644926	0.477918	-1.34945	0.177192	0.806873
DLD	1183.76	-0.293474	0.217705	-1.34804	0.177646	0.806873
ERH	457.646	-0.380226	0.281958	-1.34852	0.177491	0.806873
ESD	546.209	-0.350107	0.259683	-1.34821	0.177591	0.806873
FAM229B	42.1586	-0.941833	0.697093	-1.35109	0.176668	0.806873
GLI2	31.4282	1.09028	0.809051	1.3476	0.177787	0.806873
GMPS	6574.77	-0.356564	0.26399	-1.35067	0.1768	0.806873
ITPA	326.573	0.331763	0.246119	1.34798	0.177666	0.806873
KLK2	34.4558	0.65372	0.485212	1.34729	0.177888	0.806873
LDHD	211.775	0.367047	0.272411	1.3474	0.17785	0.806873
LMNB2	8216.06	-0.432583	0.320974	-1.34772	0.177748	0.806873
LMO4	4034.76	0.450304	0.333517	1.35017	0.176963	0.806873
MGAT3	4257.16	-0.293221	0.217359	-1.34902	0.177331	0.806873
MRPL47	345.003	-0.331473	0.245774	-1.34869	0.177437	0.806873
NDUFA10	1487.58	-0.362512	0.26885	-1.34838	0.177536	0.806873
NSFP1	6.87519	-2.5493	1.88949	-1.3492	0.177273	0.806873
PARGP1	68.0385	0.572954	0.424256	1.35049	0.176858	0.806873
PCM1	15123.9	-0.45005	0.33402	-1.34737	0.17786	0.806873
POC1B	1000.08	-0.333321	0.247144	-1.34869	0.177436	0.806873
PTER	259.389	-0.331682	0.245693	-1.34999	0.17702	0.806873
RP11-24B13.2	3.60602	2.00146	1.48439	1.34833	0.177551	0.806873
SLC26A8	52.3832	-0.537699	0.398524	-1.34923	0.177264	0.806873
TLN2	2540.54	-0.360066	0.266715	-1.35	0.177016	0.806873
TPP2	939.446	0.317942	0.235819	1.34825	0.177578	0.806873
UCKL1	701.417	0.350773	0.260234	1.34791	0.177686	0.806873
ARID1B	9965.59	-0.303992	0.225743	-1.34663	0.1781	0.807206
CCAR1	2007.65	-0.281618	0.209111	-1.34674	0.178063	0.807206
CCDC13	12.2688	1.21592	0.902789	1.34685	0.178028	0.807206
RPS9	4130.97	-0.270452	0.200885	-1.3463	0.178205	0.807469
H2AFV	8211.52	-0.24343	0.18088	-1.34581	0.178364	0.807768
HMGN1	3684.85	0.45581	0.338677	1.34586	0.178349	0.807768
PRIM2	604.043	-0.28551	0.212233	-1.34527	0.178539	0.80835
ACTRT3	52.6131	-0.702667	0.522832	-1.34396	0.17896	0.808588
BIVM	119.06	-0.487158	0.362567	-1.34364	0.179066	0.808588
CD58	907.946	-0.338206	0.251543	-1.34453	0.178778	0.808588
COL6A4P2	17.5355	1.19983	0.89216	1.34486	0.17867	0.808588
GSTT1	229.808	0.52549	0.391128	1.34352	0.179103	0.808588
HBZP1	65.6866	0.627617	0.467137	1.34354	0.179098	0.808588
ITPKA	11.6299	1.60003	1.1898	1.34479	0.178694	0.808588
PSMA4	1822.14	-0.308031	0.22922	-1.34382	0.179006	0.808588
RNPEP	144.446	0.54468	0.405286	1.34394	0.178968	0.808588
RP11-571F15.3	12.5007	1.41315	1.0513	1.34419	0.178887	0.808588
TMED6	12.3668	-1.48323	1.10332	-1.34433	0.178841	0.808588
CXXC5	829.721	0.452698	0.33719	1.34256	0.179415	0.809027
EIF2S2	7583.06	-0.352552	0.262668	-1.34219	0.179533	0.809027
FAM127C	73.2353	0.569944	0.424577	1.34238	0.179473	0.809027
GDF7	21.0862	-0.994169	0.740674	-1.34225	0.179515	0.809027
GRAPL	60.0878	0.714684	0.532487	1.34216	0.179544	0.809027
MADD	1603.96	0.265123	0.197547	1.34207	0.179572	0.809027
PAM16	300.682	0.480148	0.357528	1.34297	0.179283	0.809027
VPS13D	2158.2	-0.398856	0.297117	-1.34242	0.17946	0.809027
ATP2A1	203.27	0.533365	0.397543	1.34165	0.179709	0.809156
C1QTNF2	7.47951	2.05553	1.53239	1.34139	0.179793	0.809156
PDE3B	928.109	0.33932	0.252984	1.34127	0.179833	0.809156
RPL23AP30	9.47128	-1.21077	0.902478	-1.34161	0.179722	0.809156
TMEM104	1132.73	0.593037	0.442128	1.34132	0.179816	0.809156
MLLT6	5378.64	0.27242	0.20323	1.34045	0.180099	0.809934
PRODH	29.3803	0.80477	0.600334	1.34054	0.18007	0.809934
HIST1H2AB	2805.88	-0.428429	0.319722	-1.34001	0.180243	0.810233
TPRA1	4567.07	-0.278193	0.207613	-1.33996	0.180259	0.810233
ENKD1	498.516	-0.316331	0.236129	-1.33965	0.180359	0.810473
PEAR1	299.581	-0.669223	0.499619	-1.33947	0.180419	0.810534
FAM26F	6.66644	1.56615	1.16972	1.33891	0.180599	0.810591
HDAC5	8528.7	0.33844	0.252806	1.33873	0.180658	0.810591
HDGF	66430.2	-0.451128	0.336945	-1.33888	0.180611	0.810591
MTND2P12	16.5032	-1.13541	0.848048	-1.33885	0.180619	0.810591
TET2	1667.24	-0.316856	0.236687	-1.33871	0.180665	0.810591
DCAF16	4009.12	-0.223019	0.166656	-1.3382	0.180831	0.810932
ITGA1	64.3698	-0.63513	0.474618	-1.33819	0.180834	0.810932
TSC2	998.708	0.366271	0.273749	1.33798	0.180902	0.811029
ADAMTSL4-AS1	81.7031	-0.51186	0.382603	-1.33784	0.18095	0.811034
RP11-1012A1.7	11.1992	-1.2941	0.967454	-1.33764	0.181015	0.811118
ARHGAP27	828.334	0.379492	0.284125	1.33565	0.181662	0.811838
CA14	89.2583	0.657704	0.492114	1.33649	0.18139	0.811838
DMRTC2	3.94991	-2.53674	1.9001	-1.33506	0.181858	0.811838
GNAT2	17.2798	-1.2392	0.928003	-1.33534	0.181765	0.811838
KIFC1	16370.4	-0.276983	0.207458	-1.33513	0.181835	0.811838
MT-ATP6	107477	-0.390344	0.29225	-1.33565	0.181664	0.811838
OLFML2A	87.1631	-0.4907	0.367529	-1.33513	0.181833	0.811838
PHB	640.93	0.589451	0.441184	1.33607	0.181527	0.811838
PIAS1	1745.34	-0.263379	0.197219	-1.33546	0.181725	0.811838
PPCDC	747.78	-0.295939	0.22141	-1.33661	0.181351	0.811838
PSMA1	1454.51	0.248549	0.186179	1.335	0.181876	0.811838
RP11-404P21.8	3.95424	-2.1871	1.63733	-1.33577	0.181623	0.811838
RPS14	5510.87	-0.452695	0.338686	-1.33662	0.181346	0.811838
SGMS1	2666.93	0.404567	0.302951	1.33542	0.181739	0.811838
TIAF1	488.122	0.376523	0.28202	1.33509	0.181845	0.811838
ATP8A2	5.94502	2.28958	1.71534	1.33476	0.181954	0.811976
EEA1	342.092	0.3613	0.270737	1.3345	0.182039	0.812124
PSMD9	3237.62	-0.357015	0.267552	-1.33438	0.18208	0.812124
CTDSPL	70.9679	-1.04652	0.784377	-1.3342	0.182138	0.812175
NDUFA8	454.531	-0.307434	0.230451	-1.33405	0.182187	0.812186
DPY19L1P2	6.00234	-2.12559	1.59469	-1.33291	0.18256	0.813221
MRPS5	641.707	-0.341553	0.256242	-1.33293	0.182553	0.813221
STIM2	699.866	0.368113	0.276132	1.33311	0.182497	0.813221
CNN3	557.26	0.47213	0.354309	1.33254	0.182684	0.813315
CPNE6	12.8382	-1.35745	1.01876	-1.33245	0.182713	0.813315
HOMER2	534.781	-0.461904	0.346672	-1.3324	0.18273	0.813315
HSD17B11	387.896	-0.400839	0.300867	-1.33228	0.182768	0.813315
JPH1	33.2891	1.17942	0.885383	1.3321	0.182828	0.813372
C8orf37	45.2613	0.691319	0.519122	1.33171	0.182956	0.81343
FBXW10	14.6582	-1.13188	0.84999	-1.33163	0.182981	0.81343
PRADC1	142.611	0.40723	0.305799	1.33169	0.182962	0.81343
MX1	70.9234	0.67021	0.503392	1.33139	0.183061	0.813578
C12orf76	219.798	0.547339	0.411154	1.33123	0.183115	0.81361
SLC35B4	169.834	0.504749	0.37922	1.33102	0.183183	0.813636
SPATA2L	246.68	-0.482884	0.362858	-1.33078	0.183261	0.813636
TPM3	14291.6	-0.293305	0.220378	-1.33092	0.183216	0.813636
AP000275.65	32.3039	-2.83959	2.13425	-1.33049	0.183358	0.813859
FRMD5	199.244	0.498112	0.374514	1.33003	0.18351	0.814118
NOL3	47.6214	-0.639166	0.480558	-1.33005	0.183501	0.814118
KLHDC2	2113.61	-0.270986	0.203774	-1.32984	0.183573	0.814188
ADAP2	18.2378	1.37618	1.03543	1.32909	0.18382	0.814194
CACNG2	4.54213	1.97215	1.48336	1.32951	0.183679	0.814194
CLDN6	7.44455	1.96678	1.4809	1.3281	0.184145	0.814194
CPNE1	2096.15	0.344923	0.259721	1.32805	0.184161	0.814194
DTX2	680.935	0.327179	0.246425	1.3277	0.184276	0.814194
EEF1A1P9	1026.1	-0.311869	0.234644	-1.32912	0.183809	0.814194
KAT7	1336.23	0.374468	0.282036	1.32773	0.184267	0.814194
LAYN	10.6657	-1.17562	0.885332	-1.32789	0.184214	0.814194
NFIC	17415.8	0.270352	0.203489	1.32859	0.183985	0.814194
PTPN1	2129.59	-0.233396	0.175754	-1.32797	0.184188	0.814194
RP11-439C15.6	59.065	1.70784	1.28524	1.32881	0.183911	0.814194
SLC25A4	197.99	0.378542	0.284982	1.3283	0.184078	0.814194
SLC27A5	399.349	0.397274	0.299099	1.32823	0.184101	0.814194
VDAC2	949.832	0.292636	0.220281	1.32847	0.184025	0.814194
ZNF280D	529.059	-0.599498	0.451523	-1.32773	0.184269	0.814194
ARHGAP35	965.351	0.319854	0.241012	1.32713	0.184466	0.814809
USP29	13.8928	1.13965	0.858819	1.327	0.184509	0.814809
TNFRSF21	21.3123	0.857123	0.646017	1.32678	0.184581	0.814922
GUCY1B3	26.0857	-0.855182	0.644663	-1.32656	0.184655	0.815042
PHACTR4	1573.82	0.258242	0.194801	1.32567	0.184948	0.815919
WFDC3	12.6273	1.1585	0.873823	1.32578	0.184911	0.815919
RPUSD1	370.039	0.366222	0.276288	1.32551	0.185002	0.815951
KAT2A	233.262	0.667812	0.504005	1.32501	0.185168	0.816062
NFRKB	462.486	0.394112	0.297431	1.32506	0.185152	0.816062
UNC13D	2088.68	-0.375658	0.283501	-1.32507	0.185149	0.816062
RPS15AP16	8.75916	1.37845	1.04053	1.32476	0.185252	0.816227
AGRP	5.59372	-1.7102	1.29515	-1.32047	0.186679	0.816318
ATP8A1	19.8528	1.10956	0.839012	1.32246	0.186014	0.816318
B9D1	40.4157	-0.83302	0.630419	-1.32137	0.186377	0.816318
BHMT2	55.6364	-0.57988	0.439583	-1.31916	0.187116	0.816318
C2orf42	252.381	0.354865	0.268917	1.31961	0.186965	0.816318
CAMK1	76.9678	0.514588	0.389403	1.32148	0.186341	0.816318
CDH11	5.30874	2.30197	1.74515	1.31907	0.187147	0.816318
CHST12	1154.85	0.364159	0.275668	1.321	0.1865	0.816318
CSNK2A1	1199.85	-0.302535	0.228881	-1.3218	0.186234	0.816318
DDX60L	247.279	0.383558	0.290511	1.32029	0.186739	0.816318
DNASE1L1	715.096	-0.367842	0.278746	-1.31963	0.186959	0.816318
EMC6	412.905	0.504105	0.382415	1.31822	0.187432	0.816318
FAM120B	958.952	-0.246713	0.18705	-1.31897	0.187181	0.816318
GGN	135.655	-0.37322	0.283076	-1.31845	0.187354	0.816318
GLE1	777.402	-0.481656	0.365232	-1.31877	0.187247	0.816318
HNRNPA1P23	3.65925	-2.2003	1.66883	-1.31847	0.187347	0.816318
IER5L	151.691	-0.545881	0.41225	-1.32415	0.185453	0.816318
IL11RA	33.1968	0.849079	0.643147	1.32019	0.18677	0.816318
INTS3	3900.41	-0.278732	0.211082	-1.32049	0.186671	0.816318
JSRP1	53.835	0.545388	0.412117	1.32338	0.185709	0.816318
KCNA7	36.9053	-0.742295	0.562862	-1.31879	0.187241	0.816318
KDM4A	2680.61	-0.264959	0.200438	-1.3219	0.186203	0.816318
LAMTOR4	424.248	0.269028	0.203964	1.31899	0.187171	0.816318
LMLN	570.474	-0.308398	0.232963	-1.32381	0.185566	0.816318
LRRC9	48.6537	0.672488	0.509919	1.31881	0.187232	0.816318
LURAP1	18.7456	1.19304	0.902537	1.32188	0.186209	0.816318
MRPS26	76.0341	0.491399	0.371693	1.32206	0.186149	0.816318
NFYA	2239.96	-0.401523	0.30446	-1.3188	0.187235	0.816318
NPIPP1	2059.55	-0.41261	0.31246	-1.32052	0.186661	0.816318
PLD5	17.0304	1.02796	0.77817	1.321	0.186502	0.816318
RBM22	1812.25	-0.244925	0.185146	-1.32287	0.185877	0.816318
RP4-796I17.5	3.98487	2.08722	1.57642	1.32402	0.185495	0.816318
RPL7A	17534.6	-0.268322	0.203395	-1.31921	0.187099	0.816318
RPS15AP38	4.81093	-1.78704	1.35301	-1.32079	0.186572	0.816318
RYK	248.487	-0.387344	0.293832	-1.31825	0.187419	0.816318
SH2B1	1705.17	0.28444	0.215598	1.31931	0.187066	0.816318
SH2D3C	49.572	-0.72592	0.549577	-1.32087	0.186545	0.816318
SLC25A37	579932	-0.329234	0.248698	-1.32383	0.185559	0.816318
TAOK1	2880.11	0.378473	0.286255	1.32215	0.186117	0.816318
TEX35	18.9041	-0.975482	0.738301	-1.32125	0.186417	0.816318
TMEM130	85.0771	-0.454993	0.345025	-1.31872	0.187261	0.816318
TULP1	27.3242	-0.753705	0.570727	-1.3206	0.186633	0.816318
TULP3	2673.61	-0.299355	0.227043	-1.3185	0.187337	0.816318
UQCRHL	61.7123	0.507945	0.383535	1.32438	0.185378	0.816318
VWCE	530.163	0.260903	0.19784	1.31876	0.187249	0.816318
ZW10	515.477	-0.354226	0.268174	-1.32088	0.186541	0.816318
SNRPGP3	15.3034	-0.995539	0.755462	-1.31779	0.187574	0.816735
NUAK2	52.8725	-0.642246	0.487447	-1.31757	0.187647	0.816848
CCDC78	107.658	0.490265	0.372934	1.31462	0.188639	0.817074
CEP128	496.223	0.36745	0.279114	1.31649	0.188011	0.817074
EIF4A2P2	5.74155	-2.01292	1.52907	-1.31643	0.18803	0.817074
FAM118A	2038.4	-0.287896	0.218829	-1.31562	0.188301	0.817074
HECW2	17.5439	0.945528	0.718581	1.31583	0.188232	0.817074
IFRD2	3647.85	-0.319972	0.243227	-1.31553	0.188332	0.817074
KCNN2	60.3935	-0.649417	0.493658	-1.31552	0.188336	0.817074
KLHL20	837.543	-0.286515	0.217823	-1.31535	0.188391	0.817074
MFSD12	3849.58	-0.30045	0.228305	-1.31601	0.188172	0.817074
MTF1	2045.1	-0.267911	0.203772	-1.31476	0.188591	0.817074
MYSM1	49.9087	-1.24103	0.943734	-1.31502	0.188503	0.817074
PRICKLE3	784.085	-0.335212	0.254869	-1.31523	0.188432	0.817074
RASSF4	6.40387	1.74729	1.32724	1.31648	0.188013	0.817074
RNA5SP473	7.94754	1.56164	1.18651	1.31616	0.188119	0.817074
RNF10	17890.4	0.291524	0.221572	1.31571	0.188272	0.817074
RP11-358D17.2	57.05	0.669524	0.509182	1.3149	0.188543	0.817074
RP4-669L17.8	307.889	-0.57204	0.435108	-1.31471	0.188609	0.817074
SPATC1L	219.435	0.411941	0.312779	1.31703	0.187827	0.817074
UCP3	579.837	-0.40126	0.304679	-1.31699	0.187841	0.817074
UGP2	512.46	-0.365576	0.277753	-1.31619	0.188109	0.817074
AGTRAP	184.325	0.384822	0.292959	1.31357	0.188992	0.8181
BTG3	1562.32	-0.341943	0.26079	-1.31118	0.189796	0.8181
CAMK1D	2512.86	0.329592	0.251572	1.31013	0.190151	0.8181
CAND1	1575.16	-0.242137	0.184637	-1.31142	0.189715	0.8181
CD276	12.474	1.23843	0.944055	1.31182	0.189582	0.8181
CENPT	6783.92	-0.280961	0.214158	-1.31193	0.189543	0.8181
CTB-159G17.3	31.4046	-0.668201	0.509902	-1.31045	0.190044	0.8181
CWF19L2	511.758	-0.506317	0.386299	-1.31069	0.189963	0.8181
E2F1	11426.6	0.420483	0.321049	1.30971	0.190292	0.8181
E2F5	147.356	0.466964	0.355945	1.3119	0.189554	0.8181
EGFL6	8.20368	-1.48092	1.13072	-1.30971	0.190293	0.8181
HMG20B	5532.46	-0.26694	0.203405	-1.31236	0.1894	0.8181
IARS	2317.78	-0.286278	0.218238	-1.31177	0.189598	0.8181
IRAK2	3005.94	0.48019	0.36611	1.3116	0.189655	0.8181
MAPK8IP2	39.0889	0.680846	0.518248	1.31375	0.188932	0.8181
MLH3	89.2313	0.585545	0.446751	1.31067	0.189968	0.8181
NAP1L4	5851.19	-0.325665	0.248635	-1.30981	0.19026	0.8181
NKIRAS2	2101.56	0.258149	0.19697	1.3106	0.189993	0.8181
NME6	256.811	-0.513053	0.390704	-1.31315	0.189133	0.8181
NOC4L	377.036	0.354363	0.269938	1.31276	0.189265	0.8181
PTPRN	66.9653	0.670203	0.511128	1.31122	0.189782	0.8181
RP11-111K18.1	64.2701	-0.99834	0.761107	-1.31169	0.189623	0.8181
RP11-163E9.2	5.77762	-5.13399	3.9203	-1.30959	0.190333	0.8181
RP11-17P16.2	4.7041	-2.10705	1.60563	-1.31228	0.189425	0.8181
RPL7AP6	7.8086	1.69306	1.29209	1.31033	0.190084	0.8181
SEPT7P6	4.73578	-2.54317	1.93904	-1.31156	0.189667	0.8181
STRIP1	2190.77	0.300341	0.229338	1.3096	0.19033	0.8181
TCP11L1	1802.36	0.366612	0.279203	1.31307	0.189161	0.8181
TMEM120A	294.561	0.367023	0.279713	1.31214	0.189472	0.8181
ZNF181	289.73	0.327383	0.249897	1.31007	0.190173	0.8181
ZNF329	242.138	-0.41128	0.313788	-1.31069	0.189961	0.8181
CEP72	855.924	-0.300405	0.229525	-1.30881	0.190598	0.818103
DHRSX	45.514	-0.618018	0.472348	-1.3084	0.190739	0.818103
FAM188A	797.528	-0.53948	0.412339	-1.30834	0.190758	0.818103
GPR160	258.987	-0.351212	0.268251	-1.30926	0.190445	0.818103
SH3PXD2A	119.372	0.553888	0.423349	1.30835	0.190755	0.818103
SMARCC2	23756.8	-0.198377	0.151556	-1.30894	0.190555	0.818103
TAP2	909.078	0.505404	0.385981	1.3094	0.190398	0.818103
TMEM209	1033.34	-0.289227	0.221031	-1.30854	0.190691	0.818103
TMEM258	342.342	0.404801	0.309383	1.30841	0.190733	0.818103
ABC7-42404400C24.1	336.192	-0.332654	0.254316	-1.30803	0.190861	0.818347
ACTG1P17	5.99245	2.01375	1.53983	1.30777	0.190951	0.818374
ADCY2	64.1707	0.662371	0.508293	1.30313	0.19253	0.818374
ANKRD27	3184.93	0.395447	0.302993	1.30513	0.191847	0.818374
ANXA11	143.945	0.492347	0.377027	1.30587	0.191598	0.818374
AZI2	760.805	-0.397179	0.303806	-1.30734	0.191096	0.818374
BICD2	559.526	0.370268	0.283635	1.30544	0.191744	0.818374
CCDC85B	390.443	0.447281	0.342772	1.30489	0.19193	0.818374
CDH13	62.1197	-0.73195	0.560503	-1.30588	0.191593	0.818374
CHORDC1	346.166	-0.410657	0.314163	-1.30715	0.191163	0.818374
CPPED1	759.547	-0.368991	0.282972	-1.30398	0.192239	0.818374
DCTN5	1512.96	-0.243945	0.186999	-1.30453	0.192055	0.818374
DRICH1	19.3539	-0.917362	0.703137	-1.30467	0.192005	0.818374
ECHDC2	121.847	0.619248	0.474422	1.30527	0.191801	0.818374
GLRA1	19.3987	0.82959	0.635402	1.30561	0.191684	0.818374
GPBP1L1	4338.68	-0.272993	0.209505	-1.30304	0.192561	0.818374
GUK1	20290	-0.342744	0.262968	-1.30337	0.192449	0.818374
ITIH4	25.7232	1.31289	1.00491	1.30647	0.191394	0.818374
LAP3	738.995	0.325872	0.250083	1.30305	0.192557	0.818374
NUMB	1770.63	-0.224932	0.172541	-1.30365	0.192354	0.818374
OR1K1	9.04302	1.48682	1.13751	1.30708	0.191185	0.818374
PC	1027.72	-0.440014	0.336597	-1.30724	0.19113	0.818374
PILRA	20.4115	0.910501	0.697448	1.30548	0.191731	0.818374
PRDX2P1	6.16326	1.98668	1.52097	1.3062	0.191486	0.818374
RNF103-CHMP3	176.989	-0.400112	0.306795	-1.30417	0.192176	0.818374
RP11-192H23.4	1816.62	0.249162	0.19089	1.30526	0.191803	0.818374
RP11-360D2.2	7.26531	1.32911	1.01944	1.30377	0.192313	0.818374
RRAS	328.424	0.48048	0.368648	1.30336	0.192453	0.818374
SEC24D	180.649	0.361702	0.277535	1.30327	0.192484	0.818374
SRP9	1328.44	-0.531698	0.406945	-1.30656	0.191362	0.818374
TCAF1P1	124.854	-0.571501	0.437842	-1.30527	0.191802	0.818374
TPGS1	1178.87	0.289198	0.221937	1.30306	0.192554	0.818374
TUBB2A	9718.14	-0.34296	0.262754	-1.30525	0.191808	0.818374
UBE4B	4798.89	-0.266948	0.204611	-1.30466	0.192008	0.818374
USP36	1275.96	0.448373	0.34327	1.30618	0.19149	0.818374
WFIKKN1	107.693	0.509338	0.389977	1.30607	0.191529	0.818374
ZC3H7A	1545.23	-0.392724	0.301371	-1.30313	0.192532	0.818374
ATR	60.9511	0.723357	0.556093	1.30078	0.193332	0.818571
CCDC155	11.5001	1.04826	0.805212	1.30184	0.19297	0.818571
FAM160A1	15.8795	-1.13957	0.875875	-1.30106	0.193238	0.818571
GIGYF1	1497.5	-0.272028	0.208989	-1.30164	0.193041	0.818571
HCN2	121.255	0.462517	0.355583	1.30073	0.193351	0.818571
LZTR1	244.386	0.538941	0.414372	1.30062	0.193389	0.818571
MCCC2	145.603	0.54334	0.417176	1.30242	0.192771	0.818571
MOGAT3	48.805	-0.582864	0.447867	-1.30142	0.193114	0.818571
MRPL15	1026.77	-0.281626	0.216355	-1.30169	0.193024	0.818571
NPPA	29.4097	0.868094	0.66723	1.30104	0.193244	0.818571
RAB35	3471.83	0.303549	0.23317	1.30183	0.192973	0.818571
RAI1	2837.35	-0.319856	0.245664	-1.30201	0.192915	0.818571
SLF1	320.264	-0.37349	0.28676	-1.30245	0.192763	0.818571
TTTY15	259.296	-0.353471	0.271701	-1.30096	0.193273	0.818571
UBL3	256.11	0.418995	0.321975	1.30133	0.193147	0.818571
ZNF74	42.7885	-0.683456	0.525507	-1.30056	0.193408	0.818571
ZNF768	1411.67	0.347811	0.267075	1.30229	0.192816	0.818571
ACSL3	2506.02	-0.282254	0.217054	-1.30039	0.193469	0.81863
HIGD1A	1460.51	-0.4609	0.354495	-1.30016	0.193547	0.818761
ZNF785	777.523	0.328228	0.25249	1.29996	0.193614	0.818846
DCAF13P3	8.9631	-1.20251	0.925214	-1.29971	0.1937	0.818912
ENPP7P3	46.848	0.63026	0.485205	1.29896	0.193959	0.818912
MOCOS	1119.49	0.40206	0.309515	1.299	0.193944	0.818912
RP11-400K9.1	3.82687	-2.18199	1.67909	-1.29951	0.193768	0.818912
SPAG7	548.763	-0.297511	0.229009	-1.29912	0.193901	0.818912
TNS1	44646.5	-0.405337	0.312032	-1.29903	0.193935	0.818912
UCHL1	42.7477	0.84963	0.653925	1.29928	0.193849	0.818912
CAMLG	53.3895	1.90265	1.46513	1.29863	0.194072	0.818992
WDR11	1249.57	-0.289208	0.222682	-1.29875	0.19403	0.818992
ABHD2	2457.1	-0.367904	0.283343	-1.29844	0.194136	0.819063
MRPS11	785.974	-0.239157	0.184235	-1.29811	0.19425	0.819155
POLB	115.6	0.443034	0.341294	1.2981	0.194252	0.819155
TMEM156	79.4179	0.459341	0.354103	1.2972	0.194563	0.820074
ZNF583	256.696	-0.460078	0.354672	-1.29719	0.194564	0.820074
AURKAIP1	1715.58	0.306319	0.236212	1.29679	0.194702	0.820456
IGF2BP3	657.18	0.409741	0.316229	1.29571	0.195075	0.821232
IL17RC	130.555	0.412905	0.318662	1.29575	0.195063	0.821232
PCNP	2383.45	-0.326936	0.252295	-1.29585	0.195028	0.821232
RTF1	1953.18	0.276931	0.213702	1.29587	0.195019	0.821232
LMX1B	35.5157	0.738082	0.569721	1.29551	0.195143	0.821319
COL17A1	19.991	1.64158	1.26843	1.29419	0.195601	0.821656
GAREM2	412.538	-0.464257	0.35872	-1.2942	0.195595	0.821656
GEMIN6	211.385	0.424814	0.328093	1.2948	0.19539	0.821656
NBR1	6484.05	-0.234353	0.18106	-1.29434	0.195549	0.821656
NRIP2	92.4311	0.644538	0.497997	1.29426	0.195576	0.821656
P2RY4	4.34361	1.97831	1.52755	1.29508	0.195292	0.821656
SPI1	11.0994	1.64266	1.2688	1.29465	0.195441	0.821656
ZNF549	293.216	-0.415416	0.320861	-1.29469	0.195427	0.821656
GPR176	6002.56	0.310203	0.239731	1.29396	0.195678	0.821781
NRSN2	109.365	0.641077	0.495836	1.29292	0.196038	0.823094
SBF2	274.404	-0.474643	0.367228	-1.2925	0.196184	0.823321
SDK2	55.8593	1.06104	0.820926	1.29249	0.196187	0.823321
ALX1	9.64876	2.02259	1.5657	1.29182	0.196421	0.823541
CCT7	3951.22	-0.297478	0.230331	-1.29152	0.196523	0.823541
PLXNB2	622.136	0.489495	0.378834	1.29211	0.196319	0.823541
RP11-453E17.3	12.1223	1.45217	1.12427	1.29165	0.196477	0.823541
SLC38A11	4.14371	-2.67119	2.06813	-1.2916	0.196497	0.823541
SSPO	9.12344	1.35726	1.05067	1.29181	0.196425	0.823541
C11orf94	26.0672	0.765956	0.593207	1.29121	0.19663	0.823553
IFI30	801.627	0.415654	0.322058	1.29062	0.196836	0.823553
LINC00266-2P	5.01158	5.06194	3.92155	1.2908	0.196773	0.823553
MTSS1L	236.943	0.585207	0.453288	1.29103	0.196694	0.823553
NCAPG	5731.85	-0.378355	0.293131	-1.29073	0.196796	0.823553
RMND5B	3314.39	-0.235351	0.182402	-1.29028	0.196952	0.823553
RNF112	14.2047	1.35985	1.05373	1.29052	0.196871	0.823553
RP11-34E5.4	21.407	-0.846291	0.655444	-1.29117	0.196644	0.823553
TMEM80	570.171	0.284793	0.220706	1.29037	0.196921	0.823553
GTF2IP9	4.42657	-2.20606	1.70999	-1.2901	0.197015	0.823618
GDF11	208.339	0.414582	0.321501	1.28952	0.197217	0.823718
PLEKHD1	76.4191	0.503674	0.390533	1.28971	0.197152	0.823718
PQLC3	12.6301	-1.26806	0.983322	-1.28956	0.197203	0.823718
RPL21P135	12.4899	-0.990252	0.768032	-1.28934	0.197281	0.823718
SLC7A13	8.99791	1.32702	1.02933	1.28922	0.197323	0.823718
SYT17	39.7615	-0.647295	0.502084	-1.28922	0.197323	0.823718
ERAP2	97.1837	-0.457064	0.354729	-1.28849	0.197576	0.823805
FAM21EP	7.96512	1.65099	1.28135	1.28847	0.197581	0.823805
KIAA0355	5059.03	-0.268419	0.208257	-1.28888	0.197438	0.823805
N4BP2L1	440.352	0.314357	0.243936	1.28869	0.197507	0.823805
RPL7P9	137.238	-0.62075	0.481685	-1.2887	0.197501	0.823805
CHST1	28.1047	-0.682853	0.530102	-1.28815	0.197692	0.823875
NCAPG2	6878.19	-0.329724	0.255955	-1.28821	0.197673	0.823875
RP11-1212A22.4	7950.24	-0.341271	0.265033	-1.28766	0.197866	0.824402
AHCTF1	206.936	-1.174	0.911918	-1.28739	0.197957	0.824509
AP4E1	732.175	-0.295748	0.229757	-1.28722	0.198017	0.824509
ASB13	11.505	1.25708	0.976682	1.2871	0.198061	0.824509
MED20	1177.05	-0.258222	0.200633	-1.28704	0.198081	0.824509
CLIP1	1429.65	0.362412	0.281616	1.2869	0.198129	0.824509
CKS2	2078.23	-0.388527	0.301965	-1.28666	0.198212	0.824659
CDRT4	6.61918	2.06289	1.60347	1.28652	0.198261	0.824664
CCDC81	38.4878	0.662129	0.514894	1.28595	0.19846	0.825274
CH17-5A7.1	5858.64	-0.37125	0.288785	-1.28556	0.198597	0.825274
FASTKD5	631.539	0.250059	0.194488	1.28573	0.198538	0.825274
SLC34A2	38.6349	-0.647941	0.503993	-1.28561	0.198578	0.825274
EIF3F	4969.71	-0.293151	0.228084	-1.28528	0.198696	0.825289
UBASH3B	2346.4	0.38999	0.303417	1.28532	0.198679	0.825289
TPK1	24.5443	0.949998	0.739241	1.2851	0.198758	0.825351
ARHGEF12	15719.4	0.249294	0.194048	1.28471	0.198895	0.825422
CASP8AP2	2314.27	-0.329563	0.256918	-1.28276	0.199578	0.825422
CD160	49.3862	-0.856662	0.667834	-1.28275	0.19958	0.825422
CRTC3	2456.51	-0.353444	0.275197	-1.28433	0.199026	0.825422
HMGB1P8	31.8354	0.755744	0.588736	1.28367	0.199257	0.825422
HNRNPA1P35	32.3652	-0.690951	0.538288	-1.28361	0.199279	0.825422
MAP2K6	63.1899	1.77975	1.38643	1.28369	0.199251	0.825422
MEMO1	277.295	0.392059	0.305209	1.28456	0.198946	0.825422
MRPL50	271.708	-0.380056	0.296284	-1.28274	0.199582	0.825422
PSTK	299.528	-0.348381	0.271295	-1.28414	0.199093	0.825422
PTRH1	76.6043	0.572903	0.446358	1.28351	0.199315	0.825422
RP11-27I1.4	146.4	0.488232	0.380421	1.2834	0.199352	0.825422
SLC35F4	18.2631	-1.42383	1.10994	-1.2828	0.199562	0.825422
SLC35F5	951.867	0.510865	0.397824	1.28415	0.19909	0.825422
TLK2	2056.61	-0.291928	0.227354	-1.28402	0.199135	0.825422
TUBA3D	21.3808	0.950246	0.740299	1.2836	0.199283	0.825422
VARS	3175.81	0.395994	0.308659	1.28295	0.19951	0.825422
GRK6	8262.73	-0.353545	0.275658	-1.28255	0.199651	0.825499
MRAP2	269.019	0.557093	0.434407	1.28242	0.199695	0.825499
MT-CO3	83551.8	-0.320905	0.250397	-1.28158	0.199989	0.826437
RP11-488L18.4	101.681	-0.511853	0.399416	-1.2815	0.200017	0.826437
MAATS1	31.6925	-0.906886	0.707883	-1.28112	0.20015	0.826686
TTI1	818.34	0.371097	0.289679	1.28106	0.200172	0.826686
MTFR1	909.82	-0.253282	0.197762	-1.28074	0.200286	0.826958
KLK10	49.8536	-0.631213	0.492968	-1.28043	0.200392	0.827005
SFR1	522.829	-0.325452	0.254167	-1.28047	0.200381	0.827005
APRT	653.982	0.377471	0.294945	1.2798	0.200615	0.827086
BBOF1	112.808	-0.569266	0.444934	-1.27944	0.200742	0.827086
CLTB	1261.18	0.264486	0.206708	1.27952	0.200715	0.827086
CPAMD8	181.494	0.494421	0.386403	1.27955	0.200704	0.827086
SLC9A5	264.359	-0.318566	0.24899	-1.27943	0.200745	0.827086
SMCO3	38.1939	-0.800052	0.624927	-1.28023	0.200463	0.827086
URGCP	281.791	-0.510158	0.39864	-1.27975	0.200635	0.827086
EML1	208.962	0.443204	0.3465	1.27909	0.200866	0.827389
ANAPC4	195.041	-0.448248	0.350596	-1.27853	0.201062	0.827411
COX16	116.891	0.432612	0.338356	1.27857	0.201048	0.827411
GLIS2	17.5493	0.976275	0.763574	1.27856	0.201052	0.827411
GMIP	90.5576	0.802807	0.627778	1.27881	0.200965	0.827411
AGAP12P	11.0199	-1.119	0.875901	-1.27754	0.201413	0.827681
FGF7	11.4799	1.31507	1.02921	1.27774	0.201341	0.827681
FN1	46.2311	0.778587	0.609256	1.27793	0.201274	0.827681
GPR161	52.3327	-0.987913	0.773032	-1.27797	0.201259	0.827681
HMGA1P8	4.23136	-1.87165	1.46468	-1.27786	0.2013	0.827681
IL20RB	34.5291	-0.599072	0.468889	-1.27764	0.201376	0.827681
TEPSIN	2202.12	0.292626	0.229114	1.27721	0.201529	0.827768
ZCCHC14	250.567	0.456291	0.35723	1.2773	0.201496	0.827768
EEF1B2	6681.17	-0.232855	0.18238	-1.27676	0.201687	0.828223
ELP2	787.549	0.232845	0.18244	1.27628	0.201856	0.828348
GAK	5719.04	0.230218	0.180384	1.27627	0.201861	0.828348
LA16c-380H5.1	121.429	-0.473122	0.37066	-1.27643	0.201802	0.828348
CCDC127	852.536	0.338568	0.265343	1.27596	0.20197	0.828599
ABI2	2720.51	-0.229443	0.179974	-1.27487	0.202356	0.828673
ANKRD53	138.393	0.50245	0.394092	1.27495	0.202326	0.828673
DLEC1	30.2323	0.9965	0.781223	1.27556	0.20211	0.828673
EMG1	628.001	-0.314697	0.246825	-1.27498	0.202315	0.828673
ENGASE	2065.82	0.276986	0.217182	1.27536	0.202181	0.828673
KIAA1328	1075.73	-0.350567	0.275078	-1.27443	0.202512	0.828673
MGAT4B	2921.44	0.287489	0.225446	1.2752	0.202238	0.828673
MSL3	310.564	-0.662555	0.519848	-1.27452	0.20248	0.828673
RP5-999L4.2	10.71	1.10355	0.865638	1.27484	0.202364	0.828673
SKA3	790.623	-0.37081	0.29094	-1.27452	0.202478	0.828673
ZNF79	389.653	-0.291669	0.228837	-1.27457	0.202462	0.828673
BNIP3	417.348	0.30184	0.237003	1.27357	0.202816	0.828725
CDIP1	1720.23	0.360437	0.282984	1.2737	0.202769	0.828725
CECR5	22.6316	1.04889	0.824051	1.27285	0.203073	0.828725
CHRAC1	2911.12	-0.307045	0.241094	-1.27355	0.202822	0.828725
CYP7B1	18.8574	0.828694	0.650575	1.27379	0.202739	0.828725
FHL1	19.3036	-1.01095	0.79413	-1.27303	0.203008	0.828725
KIF20B	2209	-0.399709	0.313876	-1.27346	0.202854	0.828725
LRRC37A4P	182.363	-0.479614	0.37677	-1.27296	0.203032	0.828725
MTND2P28	5236.33	-0.47499	0.37323	-1.27265	0.203144	0.828725
PROSER2	303.558	0.472815	0.371392	1.27309	0.202986	0.828725
RAPSN	6.39852	1.71611	1.34843	1.27267	0.203135	0.828725
RP6-24A23.7	21.7903	0.943754	0.741566	1.27265	0.203142	0.828725
TEX30	350.992	-0.436001	0.342215	-1.27406	0.202643	0.828725
AC007000.10	4.77944	-2.19692	1.72738	-1.27182	0.203437	0.828755
ACTR8	378.48	0.337767	0.265562	1.27189	0.203411	0.828755
LTBP1	5203.29	0.286869	0.225509	1.27209	0.20334	0.828755
ROM1	97.7083	0.624921	0.491183	1.27228	0.203275	0.828755
SLC11A1	370.982	-0.303545	0.238629	-1.27204	0.203359	0.828755
USP14	3287.2	-0.414876	0.326127	-1.27213	0.203327	0.828755
ESRRB	4.31701	2.26637	1.78231	1.27159	0.203519	0.828896
CTD-2033A16.2	5.07402	-1.9993	1.573	-1.27101	0.203726	0.829257
GSDMB	915.045	-0.34391	0.270624	-1.2708	0.203798	0.829257
WWC1	36.9576	-0.82784	0.651406	-1.27085	0.203781	0.829257
ZNF888	166.732	-0.536288	0.421972	-1.27091	0.203761	0.829257
C14orf119	735.467	-0.335816	0.264451	-1.26986	0.204134	0.829417
CCDC88C	1671.64	0.264107	0.20801	1.26968	0.204198	0.829417
MED29	2263.12	-0.264256	0.208015	-1.27037	0.203953	0.829417
MLX	1017.85	0.261575	0.205995	1.26981	0.204152	0.829417
PARP8	17.223	0.904221	0.712051	1.26988	0.204127	0.829417
PIGU	136.642	-0.49656	0.390895	-1.27031	0.203972	0.829417
RBM47	144.48	0.608546	0.479299	1.26966	0.204207	0.829417
REXO4	471.939	0.363111	0.285999	1.26962	0.204219	0.829417
MYADM	329.211	-0.524802	0.413415	-1.26943	0.204288	0.829501
GAPDHS	151.872	-0.411452	0.32425	-1.26894	0.204464	0.829635
RAB5A	1322.36	-0.286743	0.22597	-1.26895	0.20446	0.829635
SHTN1	7.25606	1.75225	1.38068	1.26912	0.204398	0.829635
BRD8	9317.62	-0.307661	0.242796	-1.26716	0.205099	0.829686
C16orf58	5876.03	-0.269163	0.212363	-1.26747	0.204988	0.829686
CCDC107	306.853	0.337745	0.26631	1.26824	0.204712	0.829686
CFAP73	9.31911	1.44482	1.14019	1.26718	0.205091	0.829686
CLDN18	14.0205	1.11757	0.88186	1.26729	0.205053	0.829686
GIT1	520.749	0.395702	0.312248	1.26727	0.20506	0.829686
LHFP	11.2954	1.10845	0.874279	1.26784	0.204855	0.829686
MCTS2P	32.0364	-0.93163	0.734385	-1.26858	0.204589	0.829686
MPG	569.837	0.330989	0.261138	1.26749	0.204981	0.829686
N4BP3	10.62	1.2014	0.948199	1.26703	0.205144	0.829686
PRKAA2	18.9021	-0.874601	0.689715	-1.26806	0.204776	0.829686
TJP3	14.3633	-1.18049	0.931646	-1.2671	0.205118	0.829686
TMEM163	5.22012	-1.83532	1.44713	-1.26824	0.204711	0.829686
USB1	1974.02	0.310106	0.244474	1.26846	0.204633	0.829686
IFT57	46.6981	-0.837686	0.661289	-1.26675	0.205246	0.829755
RHOQ	285.358	0.460016	0.363156	1.26672	0.205256	0.829755
EPHB4	479.02	0.490077	0.386941	1.26654	0.205319	0.829815
DNMBP	42.7425	0.61205	0.483711	1.26532	0.205756	0.830628
FBXO6	19.2341	1.19985	0.948263	1.26531	0.205759	0.830628
PLIN2	3685.16	-0.39228	0.309931	-1.2657	0.205619	0.830628
POLR2C	617.408	0.323001	0.255193	1.26572	0.205615	0.830628
PPP1R2	560.021	-0.373414	0.295073	-1.26549	0.205694	0.830628
LRRN2	4818.67	-0.310397	0.245435	-1.26468	0.205986	0.83089
UQCRFS1	1709.1	-0.241545	0.190977	-1.26479	0.205948	0.83089
ZNF202	142.873	0.560099	0.442906	1.2646	0.206015	0.83089
ZNF23	442.409	-0.375417	0.296802	-1.26487	0.205917	0.83089
CCDC173	10.5285	-1.26057	0.997511	-1.26371	0.206333	0.831402
EEPD1	22.5358	0.950364	0.75198	1.26382	0.206296	0.831402
LRRC75B	11.9554	1.19992	0.949424	1.26384	0.206289	0.831402
SEC31B	700.675	0.329781	0.261017	1.26345	0.206429	0.831402
SLFN13	685.065	-0.34684	0.274479	-1.26363	0.206363	0.831402
ZNF671	67.5052	-0.683208	0.540696	-1.26357	0.206384	0.831402
RP11-1M18.1	5.30631	1.83808	1.45501	1.26328	0.20649	0.831458
RP11-298I3.5	252.529	-0.686723	0.543764	-1.26291	0.206623	0.8318
C2	146.73	0.38869	0.307876	1.26249	0.206773	0.831825
HMG20A	555.865	-0.346894	0.274738	-1.26264	0.20672	0.831825
QPRT	265.133	-0.37935	0.300474	-1.26251	0.206767	0.831825
ABHD14A	61.1547	0.652084	0.517299	1.26056	0.207469	0.832323
ERBIN	3060.43	-0.322641	0.255831	-1.26115	0.207255	0.832323
FMO1	4.0166	-2.00986	1.59326	-1.26147	0.207139	0.832323
HMGA1	70413.6	-0.307636	0.244049	-1.26055	0.207471	0.832323
MXD3	12321.1	-0.289069	0.229137	-1.26156	0.207109	0.832323
PIGBOS1	172.935	-0.375997	0.298311	-1.26042	0.207518	0.832323
PSMD1	3864.6	-0.334975	0.265748	-1.2605	0.207489	0.832323
R3HDML	8.94038	1.45956	1.15742	1.26105	0.207292	0.832323
RP1-179N16.3	37.3207	0.672437	0.533104	1.26136	0.207178	0.832323
SEC14L5	24.8241	-0.957515	0.759012	-1.26153	0.207119	0.832323
SETP12	5.46359	-1.80787	1.43378	-1.26091	0.20734	0.832323
SMAGP	87.3104	0.563261	0.446839	1.26054	0.207473	0.832323
TBC1D30	45.1733	0.721242	0.571784	1.26139	0.207168	0.832323
DNTTIP2	1269.05	-0.366368	0.29074	-1.26012	0.207625	0.832556
GTF2A1	4589.93	-0.280766	0.222831	-1.25999	0.207672	0.832556
ARL6IP6	444.786	-0.387746	0.308069	-1.25864	0.208162	0.832885
C14orf28	65.4361	0.513583	0.407834	1.25929	0.207924	0.832885
CCDC91	1038.61	-0.401185	0.318625	-1.25911	0.20799	0.832885
DRD4	175.575	0.411609	0.327224	1.25788	0.208435	0.832885
FAM122A	2110.86	-0.246887	0.196201	-1.25834	0.20827	0.832885
FAM86B1	102.528	-0.639766	0.508648	-1.25778	0.208473	0.832885
FBXO30	8336.1	-0.330387	0.262561	-1.25832	0.208275	0.832885
HMGA2	57.3866	0.639474	0.508232	1.25823	0.208308	0.832885
ICAM3	332.023	0.489206	0.388866	1.25803	0.208381	0.832885
IGHMBP2	365.378	0.382005	0.303303	1.25948	0.207855	0.832885
POC1B-GALNT4	406.916	-0.326109	0.259248	-1.25791	0.208426	0.832885
RPH3A	45.7067	-0.661421	0.525501	-1.25865	0.208157	0.832885
SHMT1	182.872	0.431223	0.34239	1.25945	0.207868	0.832885
ZNF602P	12.8714	-1.2632	1.00392	-1.25827	0.208293	0.832885
ZXDA	93.7476	-0.399626	0.317543	-1.2585	0.208212	0.832885
MTERF3	417.033	-0.312823	0.248802	-1.25732	0.208639	0.833167
TAS1R3	236.937	0.456668	0.363206	1.25732	0.208636	0.833167
COA4	532.839	0.38543	0.306647	1.25692	0.208784	0.833362
TESK1	3006.9	0.346656	0.275781	1.257	0.208754	0.833362
AC008072.1	47.9706	-0.584867	0.465997	-1.25509	0.209447	0.833752
C17orf99	4787.02	-0.3654	0.291141	-1.25506	0.209457	0.833752
CLCN3P1	12.115	1.31612	1.04791	1.25596	0.209132	0.833752
GOLGA2P2Y	4.60873	1.9701	1.56921	1.25547	0.209307	0.833752
IFT172	168.821	-0.468561	0.373331	-1.25508	0.209449	0.833752
MOK	172.625	-0.403263	0.321061	-1.25604	0.209103	0.833752
MUL1	533.934	0.318994	0.254067	1.25555	0.209278	0.833752
P3H3	10.3827	-1.49526	1.19038	-1.25612	0.209071	0.833752
PPP2R1B	2314.41	-0.402275	0.320361	-1.25569	0.209227	0.833752
RNA5SP202	226.295	-0.423709	0.337524	-1.25534	0.209354	0.833752
TRIM38	2217.87	-0.299172	0.238107	-1.25646	0.20895	0.833752
WDR91	1161.52	-0.478662	0.380999	-1.25633	0.208995	0.833752
ERLIN1	574.971	-0.320372	0.255314	-1.25482	0.209545	0.833915
ZXDB	262.294	-0.344513	0.274594	-1.25463	0.209614	0.833996
MTDH	4594.84	-0.533917	0.425615	-1.25446	0.209675	0.834049
AK3P3	26.9261	-1.06935	0.852719	-1.25405	0.209823	0.834449
ACOT11	328.209	0.313789	0.25054	1.25245	0.210406	0.834623
CDK20	41.5578	-1.00154	0.799551	-1.25262	0.210343	0.834623
DOC2B	38.137	0.615396	0.491528	1.25201	0.210568	0.834623
FAM217B	373.285	0.365033	0.29128	1.2532	0.210132	0.834623
GAL3ST4	45.4245	0.638578	0.509784	1.25264	0.210336	0.834623
KANK3	44.4581	0.703595	0.561796	1.2524	0.210423	0.834623
KTN1	2291.15	0.390893	0.311992	1.25289	0.210244	0.834623
LYSMD4	1428.84	0.24576	0.196244	1.25232	0.210454	0.834623
NF2	2381.9	-0.517025	0.412909	-1.25215	0.210515	0.834623
PDXK	2281.25	0.298287	0.238101	1.25277	0.210288	0.834623
PFKP	122.874	0.465126	0.37152	1.25195	0.210587	0.834623
PREP	267.604	-0.435663	0.347599	-1.25335	0.210078	0.834623
RBFOX1	14.8551	-1.20768	0.963219	-1.2538	0.209916	0.834623
RYKP1	11.5939	-1.38134	1.1029	-1.25246	0.210402	0.834623
TUNAR	9.62768	1.19503	0.954041	1.2526	0.210352	0.834623
KRT8P50	8.5699	1.21812	0.973088	1.25181	0.210641	0.834646
RP11-177B4.1	34.05	0.641527	0.512586	1.25155	0.210734	0.834824
EEF1G	32882.6	-0.231524	0.18503	-1.25128	0.210833	0.834905
HOMER3	39.7922	0.89564	0.715807	1.25123	0.21085	0.834905
C12orf43	289.974	0.302814	0.242201	1.25026	0.211205	0.834953
C12orf65	1052.75	-0.314544	0.251512	-1.25061	0.211076	0.834953
CCDC28A	1098.25	-0.331043	0.26513	-1.2486	0.21181	0.834953
CDAN1	1265.54	0.337493	0.270282	1.24867	0.211786	0.834953
CEACAM5	41.4723	-0.656956	0.525521	-1.2501	0.211262	0.834953
CLUL1	133.806	0.417941	0.334714	1.24865	0.211793	0.834953
CPNE3	335.989	0.610922	0.488637	1.25026	0.211206	0.834953
DBR1	181.354	-0.653209	0.522137	-1.25103	0.210923	0.834953
FAM188B	864.51	0.388533	0.311001	1.2493	0.211555	0.834953
NUSAP1	14631.3	-0.405986	0.325161	-1.24857	0.211822	0.834953
OLIG1	277.816	0.48821	0.390931	1.24884	0.211724	0.834953
PDCD5	1841.39	0.279864	0.223901	1.24994	0.211321	0.834953
PITHD1	4895.98	-0.350276	0.280463	-1.24892	0.211694	0.834953
PPM1A	7605.94	-0.362741	0.290255	-1.24973	0.211396	0.834953
PRMT5	409.081	0.518198	0.414933	1.24887	0.211713	0.834953
SYDE2	436.021	0.484732	0.387585	1.25065	0.211063	0.834953
TMEM217	137.195	-1.18956	0.952716	-1.24859	0.211814	0.834953
TUBB	100851	-0.217334	0.174007	-1.24899	0.211668	0.834953
VAMP8	378.152	-0.358918	0.287085	-1.25021	0.211222	0.834953
ZNF273	391.047	-0.288466	0.230633	-1.25076	0.211022	0.834953
MTIF3	480.826	0.28791	0.230635	1.24834	0.211908	0.8351
CLEC18C	16.778	-1.80432	1.44568	-1.24807	0.212004	0.83529
ZNF578	275.6	-0.331309	0.265489	-1.24792	0.212061	0.835324
DEFB131	13.7188	1.18721	0.95151	1.24771	0.212138	0.83544
ZNF517	234.412	0.39079	0.313279	1.24742	0.212245	0.835672
ART4	2926.48	-0.349739	0.280412	-1.24723	0.212311	0.835745
SLC2A9	5.33017	2.47576	1.98553	1.2469	0.212435	0.836041
ID3	92.0432	-0.46836	0.375728	-1.24654	0.212566	0.836367
KLHL42	211.851	-0.567828	0.455631	-1.24624	0.212675	0.836607
USP54	325.83	-0.309531	0.248399	-1.2461	0.212727	0.836622
MTFR2	380.298	0.351617	0.28221	1.24594	0.212786	0.836666
GCH1	300.368	-0.516339	0.414897	-1.2445	0.213316	0.837553
KCNH3	32.6248	0.704807	0.56625	1.24469	0.213245	0.837553
MAP3K11	6926.25	0.276651	0.222288	1.24456	0.213292	0.837553
MKL1	2317.06	0.350416	0.281534	1.24467	0.213254	0.837553
RAET1G	3.97302	1.70741	1.37181	1.24464	0.213264	0.837553
RP11-445J14.1	5.2551	1.71083	1.37482	1.24441	0.213349	0.837553
SNRPG	650.869	-0.377804	0.303523	-1.24473	0.213231	0.837553
ACP1	4170.46	-0.349833	0.282204	-1.23965	0.215107	0.837682
ALDH1L1	53.2724	0.679429	0.550623	1.23393	0.21723	0.837682
ALPK1	42.6731	-0.696666	0.564285	-1.2346	0.21698	0.837682
ANKRD30B	29.2933	0.782326	0.630563	1.24068	0.214724	0.837682
AP004289.2	9.57445	-1.18887	0.959797	-1.23867	0.215467	0.837682
ARL6	50.3079	-0.530911	0.428924	-1.23777	0.2158	0.837682
ASIC3	205.194	0.382241	0.309849	1.23364	0.217338	0.837682
ATP5G3	1296.8	-0.305671	0.246036	-1.24238	0.214096	0.837682
AXIN1	4207.75	0.300688	0.242561	1.23964	0.21511	0.837682
BAG6	16016.5	0.250412	0.201503	1.24272	0.213971	0.837682
BDH2	46.192	-0.773079	0.625877	-1.23519	0.216758	0.837682
bP-2171C21.5	3.96552	-2.49177	2.01434	-1.23702	0.21608	0.837682
BTBD10P2	7.44446	1.42744	1.14862	1.24274	0.213963	0.837682
C11orf91	26.3805	-0.953665	0.772387	-1.2347	0.216943	0.837682
CC2D2B	26.6295	-0.9012	0.730268	-1.23407	0.217178	0.837682
CCDC40	18.8113	-0.91315	0.73504	-1.24231	0.214121	0.837682
CCDC93	645.525	-0.444613	0.358096	-1.2416	0.214383	0.837682
CCP110	1741.88	-0.389856	0.315396	-1.23608	0.216427	0.837682
CENPQ	372.133	-0.47731	0.384719	-1.24067	0.214726	0.837682
CHADL	10.1837	1.05437	0.854426	1.23401	0.2172	0.837682
CHST14	9.99514	1.14944	0.930761	1.23495	0.21685	0.837682
COX4I1	2558.08	-0.247995	0.201192	-1.23263	0.217715	0.837682
CTSD	4524.01	0.256972	0.208448	1.23279	0.217656	0.837682
DIMT1	37.9334	-1.1795	0.951395	-1.23976	0.215065	0.837682
DNAJC22	29.8325	0.80492	0.647923	1.24231	0.214123	0.837682
DOCK2	7.5181	2.01553	1.62679	1.23896	0.215361	0.837682
DOK1	286.75	0.448159	0.361783	1.23875	0.215438	0.837682
DUSP23	415.551	0.272505	0.219743	1.24011	0.214935	0.837682
DYDC2	13.5236	1.05881	0.857951	1.23411	0.217161	0.837682
EPB41L4A	2341.14	0.273421	0.220454	1.24027	0.214877	0.837682
FAM127A	1426.4	0.3385	0.272232	1.24342	0.213711	0.837682
FKBP1B	128.928	-0.525201	0.423081	-1.24137	0.214468	0.837682
FXR2	2751.33	-0.293495	0.236559	-1.24068	0.214722	0.837682
GALC	463.602	-0.365508	0.294925	-1.23933	0.215225	0.837682
GMDS	917.948	-0.317096	0.25573	-1.23996	0.214989	0.837682
GMPR2	374.118	-0.263258	0.212422	-1.23932	0.215227	0.837682
GREB1L	35.1192	0.918191	0.745062	1.23237	0.217812	0.837682
GTF3C6	581.124	-0.490844	0.394945	-1.24282	0.213936	0.837682
HIST1H3I	8983.59	-0.386827	0.311465	-1.24196	0.214251	0.837682
HNRNPU	7351.24	-0.370131	0.299049	-1.23769	0.215829	0.837682
INTS6L	498.301	-0.256259	0.207551	-1.23468	0.21695	0.837682
KIAA1683	603.176	0.365601	0.296563	1.23279	0.217653	0.837682
LAGE3	851.3	0.382042	0.307656	1.24178	0.214317	0.837682
LIMK1	280.898	0.498095	0.401443	1.24076	0.214695	0.837682
LL22NC03-80A10.6	47.1205	-0.714289	0.577366	-1.23715	0.216031	0.837682
LMO7	809.627	-0.328121	0.26592	-1.23391	0.217236	0.837682
LNPEP	695.959	0.250026	0.202848	1.23258	0.217733	0.837682
MAP6D1	12.6951	1.20681	0.970901	1.24297	0.213877	0.837682
MCMDC2	502.685	-0.530555	0.427923	-1.23984	0.215036	0.837682
MTHFD2	7568.7	-0.298797	0.241827	-1.23558	0.216614	0.837682
NOL9	1501.05	0.290503	0.235546	1.23331	0.217458	0.837682
NPC2	913.982	-0.296471	0.239999	-1.2353	0.216719	0.837682
NUP214	1564.21	-0.505431	0.409487	-1.2343	0.217091	0.837682
P2RX7	158.737	0.506903	0.409878	1.23672	0.216192	0.837682
PAX5	13.511	-1.3243	1.06564	-1.24273	0.213968	0.837682
PCP2	121.016	0.453659	0.366084	1.23922	0.215263	0.837682
PDE7A	2055.63	-0.272597	0.219802	-1.2402	0.214903	0.837682
PGBD5	32.6585	0.649824	0.526848	1.23342	0.21742	0.837682
PHF2	3573.02	-0.225026	0.181396	-1.24052	0.214782	0.837682
PLEKHM2	2836.23	-0.524736	0.425348	-1.23366	0.217329	0.837682
POLN	201.412	0.421667	0.341544	1.23459	0.216984	0.837682
PPCS	602.923	0.305164	0.246828	1.23634	0.21633	0.837682
PRKAB1	6567.67	-0.350601	0.283729	-1.23569	0.216573	0.837682
PRMT3	557.702	0.269798	0.217881	1.23828	0.215612	0.837682
RAB40B	249.779	-0.44936	0.363116	-1.23751	0.215897	0.837682
RIMS3	553.999	0.55059	0.444955	1.2374	0.215937	0.837682
RIN3	8.71822	1.41318	1.14095	1.23859	0.215496	0.837682
RP11-382D8.5	22.2847	-0.764822	0.615354	-1.2429	0.213905	0.837682
RP11-425L10.1	75.0306	-0.506396	0.408965	-1.23824	0.215627	0.837682
RP11-453N18.1	23.5157	-0.807451	0.649238	-1.24369	0.213614	0.837682
RP11-514P8.7	4.24511	1.87837	1.52407	1.23247	0.217775	0.837682
RP3-499B10.3	49.4409	-0.530311	0.428766	-1.23683	0.21615	0.837682
RPL23AP64	45.5701	0.729741	0.590297	1.23623	0.216374	0.837682
RRM2B	474.313	0.296854	0.239678	1.23856	0.21551	0.837682
SHBG	37.0552	0.631418	0.507752	1.24356	0.213663	0.837682
SLC18A1	9.73014	-1.32713	1.07565	-1.23379	0.21728	0.837682
SNRNP35	575.531	0.243452	0.195672	1.24419	0.213431	0.837682
STK33	235.384	-0.342701	0.277423	-1.2353	0.216718	0.837682
TATDN2	992.345	0.307759	0.248311	1.23941	0.215194	0.837682
TBC1D22B	14516.9	-0.335137	0.27103	-1.23653	0.21626	0.837682
TEN1	179.841	0.458917	0.370341	1.23917	0.215282	0.837682
TM9SF2	467.267	-0.460347	0.37344	-1.23272	0.21768	0.837682
TMEM241	431.074	0.323608	0.261408	1.23794	0.215737	0.837682
TMEM87B	98.267	-0.651494	0.527501	-1.23506	0.216809	0.837682
TOR1AIP1	1354.48	-0.377677	0.305942	-1.23447	0.217027	0.837682
TSPY5P	18.968	-1.2519	1.01029	-1.23915	0.215292	0.837682
UBE2V2	1135.33	-0.352451	0.284299	-1.23972	0.21508	0.837682
UXS1	191.731	0.418963	0.337187	1.24252	0.214044	0.837682
ZBTB18	571.836	-0.475339	0.385549	-1.23289	0.217617	0.837682
ZFP30	47.3905	1.0535	0.851981	1.23653	0.21626	0.837682
ZNF483	114.208	0.466496	0.378303	1.23313	0.217529	0.837682
ZNF713	642.888	-0.544272	0.439994	-1.237	0.216088	0.837682
FRG2B	6.07198	-2.04039	1.65612	-1.23203	0.217939	0.837986
CCNJP2	5.12898	1.66369	1.35057	1.23184	0.218009	0.83807
GALK2	179.874	-0.381957	0.310171	-1.23144	0.218159	0.83809
RAN	6557.46	-0.259987	0.211114	-1.2315	0.218136	0.83809
ST8SIA1	198.843	-0.515292	0.418407	-1.23156	0.218115	0.83809
THEMIS2	2568.77	0.361672	0.293811	1.23097	0.218335	0.838581
C14orf79	181.711	0.347558	0.282379	1.23082	0.218391	0.838612
METAP1	781.65	0.279789	0.227348	1.23067	0.218448	0.838645
ANO6	51.3331	0.74564	0.606603	1.22921	0.218995	0.838709
DIRAS2	12.9782	-1.34652	1.09455	-1.23021	0.218619	0.838709
GMPSP1	8.16894	-1.4157	1.1509	-1.23008	0.218666	0.838709
ISG20L2	1430.41	-0.359785	0.292449	-1.23025	0.218603	0.838709
KCNJ14	120.548	0.389103	0.316523	1.2293	0.218958	0.838709
NDUFAF4	81.563	0.593505	0.482648	1.22968	0.218816	0.838709
RDH8	4.74074	-1.7293	1.40676	-1.22928	0.218968	0.838709
S100A2	7.02543	1.6452	1.3376	1.22997	0.21871	0.838709
SETD4	384.778	-0.336047	0.273265	-1.22975	0.218791	0.838709
TMSB4X	1618.41	0.554981	0.451462	1.2293	0.21896	0.838709
ZNF467	26.6599	0.9306	0.756346	1.23039	0.218552	0.838709
RUNX1	833.67	0.388117	0.315877	1.2287	0.219185	0.839069
SPAST	305.234	-1.86584	1.51843	-1.2288	0.219148	0.839069
RP11-226E21.4	64.9562	-0.569362	0.463673	-1.22794	0.21947	0.839972
AC079250.1	13.1452	1.17239	0.956795	1.22533	0.22045	0.840022
ACER2	156.577	-0.407585	0.333603	-1.22176	0.221797	0.840022
AGBL4	25.2865	-0.780878	0.637511	-1.22489	0.220618	0.840022
ANKRD50	45.2399	0.804444	0.656196	1.22592	0.220229	0.840022
AP1G2	2092.58	0.250203	0.204693	1.22233	0.221582	0.840022
AP3D1	859.961	0.29002	0.237397	1.22167	0.221834	0.840022
ATMIN	835.91	0.301162	0.245569	1.22639	0.220054	0.840022
BTN2A1	30.1034	0.675314	0.550146	1.22752	0.219628	0.840022
CD3EAP	481.619	0.372551	0.303695	1.22673	0.219926	0.840022
CDC42P5	7.85365	1.39142	1.13771	1.223	0.221329	0.840022
CEP162	556.311	-0.45988	0.376164	-1.22255	0.221498	0.840022
CEP250	748.01	0.460756	0.376471	1.22388	0.220997	0.840022
CFAP157	39.1424	-0.724048	0.592338	-1.22236	0.221573	0.840022
CFL1	5259.63	-0.226207	0.184802	-1.22405	0.220933	0.840022
DAW1	13.2599	1.09843	0.896171	1.2257	0.220313	0.840022
DNAJC30	311.783	0.279276	0.228128	1.2242	0.220875	0.840022
EID1	3287.61	-0.290669	0.236793	-1.22752	0.219626	0.840022
FZD3	112.653	0.835637	0.683082	1.22333	0.221204	0.840022
GABRA4	15.7039	-1.50762	1.23378	-1.22195	0.221725	0.840022
GNAT1	9.50293	1.35587	1.10731	1.22447	0.220774	0.840022
IFFO2	40.323	0.792048	0.645923	1.22623	0.220114	0.840022
INHA	73.4086	0.927671	0.756574	1.22615	0.220143	0.840022
LMNTD1	54.2288	0.583293	0.475468	1.22678	0.219906	0.840022
MOAP1	492.992	0.278951	0.227285	1.22731	0.219705	0.840022
MPC2	4989.51	-0.2798	0.227936	-1.22754	0.219621	0.840022
MTMR9	586.606	-0.454708	0.371156	-1.22511	0.220533	0.840022
NAGK	3146.43	-0.494173	0.403013	-1.22619	0.220125	0.840022
NANP	395.678	-0.371892	0.304276	-1.22222	0.221625	0.840022
NCALD	183.614	-0.670659	0.547076	-1.2259	0.220238	0.840022
NSUN7	12.5968	-1.56028	1.27333	-1.22536	0.220441	0.840022
PBX2P1	11.1979	-1.15183	0.942116	-1.22259	0.221483	0.840022
PDIA3P1	52.2702	-0.635342	0.519591	-1.22277	0.221415	0.840022
PGS1	633.348	0.297994	0.24379	1.22234	0.221579	0.840022
PKP2	24.1147	0.732814	0.598781	1.22384	0.221011	0.840022
POGZ	3394.6	-0.282669	0.231077	-1.22327	0.221228	0.840022
RAB11FIP4	266.218	-0.724627	0.591808	-1.22443	0.22079	0.840022
RCN3	9.70699	1.45514	1.18696	1.22594	0.22022	0.840022
RHOA	5851.18	-0.345051	0.281794	-1.22448	0.220771	0.840022
SLC1A4	2638.48	0.289982	0.237051	1.22329	0.22122	0.840022
SNX2	1779.39	-0.252598	0.206033	-1.22601	0.220195	0.840022
SNX24	294.207	-0.404877	0.330912	-1.22352	0.221134	0.840022
SPRYD4	753.951	0.292526	0.238774	1.22512	0.220531	0.840022
TDRD12	26.8231	-0.661466	0.541402	-1.22176	0.221797	0.840022
TLE3	5477.32	0.26631	0.21727	1.22571	0.220308	0.840022
TRUB2	533.007	0.347779	0.284386	1.22291	0.221363	0.840022
TXNDC17	118.389	0.539736	0.440678	1.22479	0.220656	0.840022
UFL1	752.991	-0.408378	0.334111	-1.22228	0.221601	0.840022
WDR76	3439.94	-0.331601	0.271443	-1.22163	0.221849	0.840022
ZNF177	6.17647	-1.41853	1.15659	-1.22648	0.220019	0.840022
MTCO1P25	32.1761	-0.843328	0.69048	-1.22136	0.221948	0.840214
AC010970.2	2998.84	1.51801	1.24365	1.22061	0.222235	0.840551
ACE	19.8198	1.21015	0.991627	1.22036	0.222327	0.840551
CTD-3138B18.4	366.342	-0.43531	0.356529	-1.22097	0.222099	0.840551
PPIL4	957.936	-0.394248	0.322989	-1.22062	0.222228	0.840551
RP13-228J13.8	40.7448	0.653797	0.535591	1.2207	0.222199	0.840551
SERINC3	7501.75	-0.302426	0.247816	-1.22037	0.222326	0.840551
CACNA1C	14.3682	1.02212	0.837984	1.21973	0.222566	0.840678
LGALS9C	14.4213	-1.14477	0.938373	-1.21996	0.222481	0.840678
NFYB	546.76	-0.490695	0.402328	-1.21964	0.222602	0.840678
PRR11	5915.81	-0.302553	0.24804	-1.21978	0.222549	0.840678
SMARCAD1	1146.07	-0.368012	0.301651	-1.21999	0.222467	0.840678
ACSBG1	606.091	-0.45671	0.374687	-1.21891	0.222878	0.840792
CDH12	43.6675	-0.80419	0.659935	-1.21859	0.223	0.840792
CNTROB	7010.63	-0.307506	0.252242	-1.21909	0.222811	0.840792
EPS15L1	3094.65	0.340633	0.279493	1.21875	0.222937	0.840792
GNB1L	60.5322	-0.503806	0.41317	-1.21937	0.222705	0.840792
IFI16	6.0067	1.7466	1.43292	1.21891	0.222879	0.840792
MVP	810.974	0.288412	0.236614	1.21892	0.222876	0.840792
RTFDC1	2302.87	-0.321364	0.263729	-1.21854	0.223019	0.840792
SLC35B2	792.282	0.273449	0.224476	1.21816	0.223162	0.841148
DTNA	45.4721	0.518257	0.425725	1.21735	0.223471	0.841218
GLUL	34304.3	0.282652	0.232091	1.21785	0.22328	0.841218
MYOM3	77.071	0.685918	0.563337	1.2176	0.223377	0.841218
PHACTR1	68.8646	0.507841	0.416966	1.21794	0.223246	0.841218
PPP1R12A	4160.26	-0.401907	0.330059	-1.21768	0.223346	0.841218
SUMF1	373.618	-0.316218	0.259759	-1.21735	0.22347	0.841218
MINK1	13275.2	-0.252212	0.207246	-1.21697	0.223616	0.841401
TEX22	229.473	-0.383074	0.314771	-1.21699	0.223608	0.841401
ARHGEF3	62.3955	-0.818129	0.672488	-1.21657	0.223768	0.841608
MKRN9P	6.92757	-1.4449	1.18761	-1.21665	0.223739	0.841608
SDHC	420.592	-0.320671	0.263627	-1.21638	0.223841	0.841701
NPFF	19.8405	1.42431	1.17156	1.21574	0.224085	0.842438
AKNA	138.355	0.436619	0.359437	1.21473	0.224469	0.842456
ATN1	18863.5	0.255029	0.209922	1.21488	0.224413	0.842456
C15orf62	189.678	0.41012	0.338206	1.21263	0.225271	0.842456
C17orf58	196.587	-0.339171	0.27938	-1.21401	0.224743	0.842456
C19orf12	47.8319	0.681171	0.560594	1.21509	0.224333	0.842456
CBWD7	183.951	-0.390786	0.321973	-1.21372	0.224853	0.842456
CCDC90B	409.686	-0.339972	0.279904	-1.2146	0.224518	0.842456
CSK	529.912	0.327654	0.270008	1.2135	0.22494	0.842456
CYP8B1	90.7618	0.42693	0.351875	1.2133	0.225014	0.842456
CYR61	126.479	-0.653583	0.538826	-1.21298	0.225139	0.842456
DBN1	159.057	0.715956	0.58908	1.21538	0.224221	0.842456
EIF4BP3	10.1774	-1.33787	1.10206	-1.21397	0.224758	0.842456
ESPL1	6852.45	-0.256401	0.211214	-1.21394	0.224771	0.842456
FNBP1P1	142.219	-0.41225	0.339873	-1.21295	0.225149	0.842456
HNRNPA1P45	8.09866	-1.47501	1.21394	-1.21506	0.224342	0.842456
KAT8	1181.6	0.2326	0.191352	1.21556	0.224151	0.842456
KIAA1524	2142.37	-0.291363	0.240188	-1.21306	0.225106	0.842456
LHX4	45.4846	-0.657491	0.541604	-1.21397	0.224759	0.842456
MRPS12	316.11	0.328033	0.270235	1.21388	0.224794	0.842456
MTMR12	2824.97	-0.254202	0.209612	-1.21272	0.225235	0.842456
OAZ1	32173.1	0.340432	0.280709	1.21276	0.225223	0.842456
PGBD2	695.302	-0.36608	0.301564	-1.21394	0.224771	0.842456
PHLDB2	17.379	1.00785	0.830745	1.21319	0.225056	0.842456
POLR2A	338.427	0.266979	0.220179	1.21255	0.225301	0.842456
TERB2	8.61136	-1.11986	0.921571	-1.21516	0.224304	0.842456
RP11-255A11.4	16.7186	0.939671	0.775093	1.21233	0.225385	0.842589
TMED2	1110.44	0.344732	0.284567	1.21143	0.225732	0.843704
UBXN4	2675.35	-0.297273	0.245457	-1.2111	0.225858	0.843813
WDR62	3829.02	-0.216617	0.178844	-1.21121	0.225817	0.843813
GCSH	9.58997	-1.22295	1.01057	-1.21016	0.226218	0.843889
KIAA1257	153.121	-0.468292	0.386873	-1.21046	0.226104	0.843889
ODF3	60.2746	0.666383	0.550635	1.21021	0.226199	0.843889
RP13-1056D16.2	21.4222	0.802122	0.66266	1.21046	0.226104	0.843889
USP25	1932.87	-0.333168	0.275306	-1.21017	0.226212	0.843889
ZNF689	720.643	0.277741	0.229503	1.21019	0.226207	0.843889
ZSCAN31	171.359	0.418158	0.34545	1.21047	0.226097	0.843889
CCL27	10.3955	-1.13447	0.937689	-1.20986	0.226332	0.844053
MYCBPAP	149.836	-0.397181	0.328308	-1.20978	0.226362	0.844053
UTS2B	56.9567	-0.507451	0.419497	-1.20967	0.226407	0.844053
ZNF638	3231.69	-0.392779	0.324778	-1.20938	0.226518	0.844286
DNASE1	866.65	-0.372732	0.308245	-1.20921	0.226584	0.844349
ANKRD20A8P	13.8639	0.929748	0.769488	1.20827	0.226944	0.844787
KCNIP2	111.197	0.483191	0.399872	1.20836	0.226908	0.844787
MTHFR	19912.7	0.247932	0.205159	1.20849	0.22686	0.844787
PACSIN2	5768.29	-0.278903	0.230785	-1.2085	0.226855	0.844787
SPRR2B	15.9814	-0.969782	0.80238	-1.20863	0.226804	0.844787
NPHS1	42.8559	0.624886	0.517421	1.20769	0.227165	0.845303
PRADC1P1	33.2533	0.73716	0.610406	1.20766	0.22718	0.845303
TMEM70	277.887	0.316438	0.262114	1.20725	0.227336	0.845704
ARSJ	6.3102	-2.08399	1.72777	-1.20617	0.22775	0.845741
CDC42SE2	877.197	-0.342679	0.283916	-1.20697	0.227443	0.845741
LINC01529	12.5962	1.02155	0.846788	1.20638	0.22767	0.845741
MRPL12	355.997	0.390035	0.323276	1.20651	0.227621	0.845741
MRPL39	772.897	-0.250113	0.207284	-1.20662	0.227578	0.845741
STYK1	39.9221	-0.740937	0.61433	-1.20609	0.227784	0.845741
TP53	7567.18	-0.206578	0.171279	-1.20609	0.227782	0.845741
UBL4A	2763.65	0.265453	0.219968	1.20678	0.227517	0.845741
ZNF530	212.675	-0.399109	0.330773	-1.20659	0.227589	0.845741
ARPC5	1547.2	0.349845	0.290111	1.2059	0.227857	0.845804
CCDC36	32.1875	0.766198	0.63561	1.20545	0.228029	0.845804
EMP1	29.7461	0.743574	0.616802	1.20553	0.227999	0.845804
MAT2B	1715.77	-0.336176	0.278918	-1.20529	0.228092	0.845804
PMM2	376.735	0.386347	0.320536	1.20532	0.228081	0.845804
ZC3H4	11457	-0.385553	0.319873	-1.20533	0.228076	0.845804
ARID3A	12533.6	0.356648	0.295945	1.20512	0.228159	0.84587
CTTNBP2NL	29.8943	0.666489	0.553302	1.20457	0.228371	0.845995
KIAA0232	4311.25	0.267088	0.22171	1.20467	0.22833	0.845995
RP11-468E2.6	15.5517	-0.978599	0.812383	-1.2046	0.228356	0.845995
SPEF2	60.0148	-0.675569	0.560918	-1.2044	0.228436	0.845995
TSNAX	1017.38	0.311728	0.258804	1.2045	0.228398	0.845995
DHX33	368.541	0.337482	0.280265	1.20416	0.228529	0.846102
GPR180	176.626	-0.353857	0.293884	-1.20407	0.228562	0.846102
CD163L1	22.2718	1.10654	0.919236	1.20377	0.22868	0.846359
FLG2	25.1517	-0.716869	0.595621	-1.20357	0.228757	0.846466
DOCK7	988.725	-0.342943	0.285068	-1.20302	0.228967	0.846473
KIAA1755	8.63048	-1.38083	1.14789	-1.20293	0.229003	0.846473
PAPD5	2165.74	-0.307439	0.25556	-1.203	0.228976	0.846473
SESN1	837.492	0.248789	0.206787	1.20312	0.228931	0.846473
ZNF473	822.901	-0.322908	0.268325	-1.20342	0.228813	0.846473
AIMP2	961.802	-0.2972	0.247297	-1.20179	0.229443	0.847333
CSNK2A2	3213.46	0.245978	0.204615	1.20215	0.229305	0.847333
IDE	80.8704	-0.818357	0.681083	-1.20155	0.229537	0.847333
PLTP	62.461	-0.657297	0.546941	-1.20177	0.229452	0.847333
RBAK	372.365	0.3775	0.314086	1.2019	0.229403	0.847333
TNFAIP1	982.197	0.341434	0.284181	1.20147	0.22957	0.847333
WDR13	3425.17	-0.312846	0.26039	-1.20145	0.229576	0.847333
ZBTB7B	6351.79	0.25572	0.212867	1.20131	0.22963	0.84735
TMEM160	90.4671	0.444288	0.369951	1.20094	0.229776	0.847708
A2ML1	209.6	-0.434041	0.361459	-1.2008	0.229828	0.847721
IQCA1L	4.23308	-2.43099	2.02481	-1.2006	0.229906	0.84783
DDX3P1	13.0688	1.5159	1.26302	1.20022	0.230054	0.847837
SLX1B	966.59	0.387481	0.322788	1.20042	0.229976	0.847837
TCEB1P31	9.5112	-1.22638	1.0217	-1.20033	0.230011	0.847837
EIF4EBP2	7846.48	0.198989	0.165818	1.20004	0.230123	0.847911
AC005517.3	54.718	0.695744	0.579937	1.19969	0.23026	0.848182
RP13-104F24.1	49.0671	-0.664824	0.554204	-1.1996	0.230294	0.848182
NME7	98.1958	-0.717259	0.598347	-1.19873	0.230631	0.8482
OGDH	11132.4	-0.247492	0.206487	-1.19859	0.230689	0.8482
OR2B6	7.05723	1.44889	1.20861	1.19881	0.230601	0.8482
PRKXP1	133.473	0.409637	0.341674	1.19891	0.230562	0.8482
USP8	3634.64	-0.482905	0.402848	-1.19873	0.230633	0.8482
XPOT	13163.3	-0.329345	0.27476	-1.19866	0.230658	0.8482
ZEB1	777.581	-0.426535	0.355773	-1.1989	0.230568	0.8482
ZNF438	238.737	-0.350375	0.292162	-1.19925	0.230432	0.8482
PRR4	80.3474	-0.4987	0.416155	-1.19835	0.23078	0.848356
MRPL41	211.62	0.416467	0.347645	1.19797	0.230929	0.848556
ZFAND6	1282.63	-0.246526	0.205788	-1.19796	0.230932	0.848556
CCDC137	946.33	-0.281857	0.235345	-1.19763	0.23106	0.848778
TBC1D3L	636.206	0.418621	0.349563	1.19756	0.23109	0.848778
CDC42EP3	30.2541	0.662451	0.553289	1.1973	0.231191	0.848791
DICER1	531.363	0.375772	0.313829	1.19738	0.23116	0.848791
ABHD5	906.026	-0.274972	0.229934	-1.19587	0.231746	0.848819
BAG4	1307.54	0.302369	0.252943	1.1954	0.231931	0.848819
C16orf59	439.561	0.392762	0.328394	1.19601	0.231694	0.848819
CD209	27.6172	0.791597	0.662178	1.19544	0.231914	0.848819
CSF2RB	5.79837	-1.74562	1.45928	-1.19622	0.231611	0.848819
DCAF13	367.546	0.398316	0.332932	1.19639	0.231546	0.848819
IL12RB2	32.705	-1.02141	0.853313	-1.197	0.231308	0.848819
MBTPS1	1350.37	0.242912	0.202919	1.19709	0.231273	0.848819
PHC1P1	111.269	0.611447	0.511079	1.19638	0.231547	0.848819
RNF43	124.614	0.55806	0.466467	1.19636	0.231558	0.848819
RPL12P44	11.4408	1.10818	0.926796	1.19571	0.23181	0.848819
SAPCD2	260.631	-0.369538	0.308807	-1.19666	0.231438	0.848819
SH3GLB1	1397.76	-0.316019	0.264036	-1.19688	0.231354	0.848819
SPDYE1	188.735	0.565504	0.472872	1.19589	0.231738	0.848819
TNFRSF10D	9.82983	1.03674	0.867218	1.19548	0.231898	0.848819
CBLL1	2552.19	-0.212503	0.17793	-1.1943	0.232359	0.849616
DEDD2	7953.91	-0.281259	0.23553	-1.19415	0.232418	0.849616
PARP6	1719.95	0.286249	0.239721	1.19409	0.232442	0.849616
PSEN2	7.21114	1.35452	1.1342	1.19426	0.232376	0.849616
SPRTN	426.459	0.301636	0.252493	1.19463	0.232232	0.849616
TMPRSS4	129.557	0.586172	0.490833	1.19424	0.232384	0.849616
TMEM56	6394.54	-0.313834	0.262877	-1.19384	0.232539	0.849793
ARHGEF9	293.681	-0.349727	0.293634	-1.19103	0.233641	0.849794
C15orf52	65.2397	-0.556425	0.466544	-1.19265	0.233006	0.849794
CENPJ	1043.59	0.429052	0.360106	1.19146	0.233473	0.849794
CGNL1	34.2703	0.719216	0.604169	1.19042	0.233881	0.849794
CXorf38	218.214	0.314932	0.264502	1.19066	0.233787	0.849794
DNTTIP1	436.039	-0.301257	0.252484	-1.19317	0.232801	0.849794
FAM24B	133.631	-0.399637	0.334966	-1.19307	0.232843	0.849794
GEMIN7	492.33	0.321176	0.269754	1.19062	0.233801	0.849794
JAKMIP1	9.71368	1.81921	1.52724	1.19118	0.233585	0.849794
L3MBTL4	27.0027	0.797985	0.67015	1.19076	0.233749	0.849794
LAPTM4A	765.289	-0.333114	0.279735	-1.19082	0.233724	0.849794
LINC00846	9.90516	-1.24822	1.04663	-1.19262	0.23302	0.849794
MBIP	234.193	-0.327499	0.274946	-1.19114	0.233599	0.849794
NAP1L4P1	110.135	-0.422545	0.354611	-1.19157	0.233429	0.849794
NPRL2	478.011	-0.400455	0.336319	-1.1907	0.233771	0.849794
OSMR	36.7393	0.944248	0.793332	1.19023	0.233956	0.849794
PRDX3	430.776	-0.318456	0.267484	-1.19056	0.233826	0.849794
PRKRIP1	707.614	0.26646	0.223336	1.19309	0.232834	0.849794
RGS16	493.255	-0.468948	0.393527	-1.19165	0.233397	0.849794
RP11-43D4.2	8.38604	1.31447	1.10428	1.19034	0.233913	0.849794
RP11-56B16.2	13.6243	1.18589	0.994587	1.19234	0.233127	0.849794
RPL21	4397.48	-0.284902	0.239012	-1.192	0.233261	0.849794
RRAD	22.202	-1.04385	0.875685	-1.19204	0.233247	0.849794
SERP2	9.70485	1.4354	1.20305	1.19313	0.232817	0.849794
SYT13	9.5943	1.11439	0.934035	1.19309	0.232835	0.849794
TUBGCP6	4241.39	0.223221	0.187504	1.19049	0.233855	0.849794
ZBTB11	219.423	0.554642	0.465051	1.19265	0.233007	0.849794
ZMAT5	527.163	-0.33899	0.284248	-1.19258	0.233033	0.849794
ZNF655	644.615	0.338211	0.28371	1.1921	0.233222	0.849794
CNOT10	741.394	-0.237202	0.199429	-1.18941	0.234279	0.850217
DNPEP	1336.41	0.260789	0.219277	1.18931	0.234317	0.850217
KLHL10	4.96272	1.76202	1.48139	1.18944	0.234268	0.850217
TCEAL8	62.8511	0.769877	0.64721	1.18953	0.23423	0.850217
ZNF317	1405.94	0.229741	0.193101	1.18974	0.234147	0.850217
ATF5	31007.9	-0.351155	0.295318	-1.18908	0.23441	0.850378
CIDEB	294.959	1.0585	0.890498	1.18866	0.234574	0.850549
DUSP11	172.473	-0.53094	0.446668	-1.18867	0.23457	0.850549
HAX1	2587.29	-0.352249	0.29636	-1.18858	0.234604	0.850549
ARHGEF26	56.6116	-0.459014	0.386232	-1.18844	0.23466	0.850576
WDR78	83.8	-0.481681	0.405411	-1.18813	0.234782	0.850839
AKAP8	885.347	0.294152	0.24785	1.18682	0.2353	0.850983
ARID4A	2640.95	-0.413079	0.347855	-1.1875	0.235029	0.850983
EMC3-AS1	27.213	0.716569	0.60387	1.18663	0.235374	0.850983
GRIA4	16.0035	0.924857	0.778628	1.1878	0.23491	0.850983
HARS2	333.414	0.349246	0.294358	1.18646	0.235439	0.850983
L1TD1	5.79093	-1.7463	1.47191	-1.18642	0.235458	0.850983
MFRP	14.4019	1.12955	0.951613	1.18698	0.235236	0.850983
MRPL20	901.8	0.342808	0.288733	1.18728	0.235116	0.850983
PPM1B	2286.28	-0.303782	0.255993	-1.18668	0.235354	0.850983
SLTM	2539.39	-0.342132	0.288349	-1.18652	0.235417	0.850983
SPATS2L	210.874	0.361367	0.304416	1.18708	0.235195	0.850983
SPDL1	788.402	-0.353479	0.297672	-1.18748	0.235039	0.850983
TSEN15	145.966	-0.408621	0.344172	-1.18726	0.235126	0.850983
RBX1	2749.48	-0.250677	0.211318	-1.18625	0.235522	0.851039
AC006994.1	4.15999	2.51927	2.12589	1.18504	0.236	0.851579
BTBD9	128.055	0.376479	0.317702	1.18501	0.236014	0.851579
CERS2	5125.22	-0.278392	0.234782	-1.18575	0.235722	0.851579
LMF2	5961.67	-0.239507	0.202059	-1.18533	0.235887	0.851579
MIGA2	3991.01	-0.208802	0.176134	-1.18547	0.235832	0.851579
PNMA1	3073.79	0.327645	0.276452	1.18518	0.235947	0.851579
PTPN4	1026.13	-0.38046	0.320955	-1.1854	0.235859	0.851579
AMN1	129.682	0.375223	0.316723	1.1847	0.236135	0.851662
SMC1B	1381.83	-0.342206	0.288848	-1.18473	0.236126	0.851662
HCN3	647.088	0.286833	0.242179	1.18438	0.236262	0.851942
AC083855.5	4.7018	1.92532	1.62641	1.18379	0.236498	0.852207
BEND6	7.06224	1.64847	1.39264	1.1837	0.236531	0.852207
MRPS9	869.512	-0.319165	0.26955	-1.18407	0.236387	0.852207
PLEKHF1	8.39361	1.2665	1.06984	1.18382	0.236486	0.852207
ARL13A	5.41673	-1.50303	1.27064	-1.18289	0.236852	0.852561
NPC1L1	6.61779	1.56765	1.32544	1.18274	0.236913	0.852561
RP1	24.423	0.815571	0.689384	1.18304	0.236792	0.852561
SPTLC2	1183.13	-0.374117	0.316321	-1.18271	0.236923	0.852561
ZNF296	405.769	0.373356	0.315662	1.18277	0.2369	0.852561
ZWILCH	943.234	-0.449493	0.379921	-1.18312	0.23676	0.852561
CELF2	90.7582	0.621937	0.52598	1.18243	0.237033	0.852604
TERB1	7.83295	-1.16733	0.987215	-1.18245	0.237027	0.852604
AP2B1	10935.5	-0.410455	0.34725	-1.18202	0.237199	0.852846
RPS7	428.381	-0.506797	0.428734	-1.18208	0.237175	0.852846
ZNFX1	6836.64	-0.247993	0.209841	-1.18181	0.237279	0.852959
PPOX	12281.8	-0.299348	0.253337	-1.18162	0.237356	0.853061
HELLS	1237.97	-0.389787	0.329999	-1.18117	0.237534	0.853361
WFDC8	6.56572	-1.41058	1.19423	-1.18116	0.237538	0.853361
DERL2	1159.69	0.293293	0.248582	1.17986	0.238054	0.853663
FTLP14	29.722	-0.838058	0.709814	-1.18067	0.237733	0.853663
ICOSLG	75.1204	0.542054	0.459486	1.1797	0.23812	0.853663
MANBAL	87.6266	-0.411257	0.348441	-1.18028	0.237889	0.853663
OIP5	434.659	-0.398363	0.33753	-1.18023	0.237909	0.853663
PLEKHB2	296.26	-0.518902	0.439899	-1.17959	0.238162	0.853663
PPP3R1	5780.77	-0.365955	0.310084	-1.18018	0.237929	0.853663
SCLY	1201.31	0.273439	0.231693	1.18018	0.237928	0.853663
SLC2A14	310.933	-0.313498	0.265659	-1.18008	0.23797	0.853663
TAOK3	3771.14	-0.217477	0.184183	-1.18076	0.237696	0.853663
USP44	111.957	0.459618	0.389639	1.1796	0.238159	0.853663
AP2A1	40972.8	-0.285816	0.242329	-1.17946	0.238217	0.853685
USP53	353.048	-0.377595	0.320282	-1.17894	0.23842	0.854237
BPTF	10356.7	-0.235293	0.199644	-1.17856	0.238574	0.854262
FAM58A	53.4549	0.5183	0.439767	1.17858	0.238566	0.854262
FBXO46	2766.97	0.265291	0.225216	1.17794	0.23882	0.854262
NOVA2	76.7269	-0.881469	0.748124	-1.17824	0.238701	0.854262
OGG1	2953.54	-0.279381	0.237172	-1.17797	0.238809	0.854262
PIGS	1755.6	0.316581	0.26874	1.17802	0.238789	0.854262
TLR6	70.4527	-0.504157	0.427789	-1.17852	0.23859	0.854262
ZFAND1	455.02	-0.312158	0.264981	-1.17804	0.238781	0.854262
CREB3	622.332	0.309566	0.262889	1.17755	0.238975	0.854463
OR2W6P	11.6414	-1.15431	0.980196	-1.17763	0.238943	0.854463
LIN7C	1067.33	-0.413384	0.351132	-1.17729	0.23908	0.854666
AC010733.5	8.08927	-1.45564	1.23719	-1.17657	0.239369	0.854752
CABP4	176.937	0.530004	0.450585	1.17626	0.239491	0.854752
CAP1	2317.23	0.239557	0.203605	1.17658	0.239364	0.854752
NQO2	2056.49	0.368378	0.313181	1.17625	0.239496	0.854752
PEPD	658.907	0.346287	0.294285	1.1767	0.239313	0.854752
PEX19	1123.49	0.274734	0.233514	1.17652	0.239386	0.854752
PITPNA	3081.65	-0.208564	0.177217	-1.17689	0.239241	0.854752
RHOB	1572.94	0.286262	0.243369	1.17624	0.239498	0.854752
PCDHB1	91.0743	-0.403034	0.342688	-1.17609	0.239557	0.854789
GORASP2	1390.4	0.262026	0.222873	1.17568	0.239725	0.855211
TBC1D32	155.229	-0.41479	0.352892	-1.1754	0.239834	0.855425
ENO1-IT1	26.9223	0.689408	0.586656	1.17515	0.239936	0.855613
CUTC	195.465	0.369691	0.31465	1.17493	0.240023	0.855654
NOC3L	75.7304	0.723121	0.615618	1.17463	0.240144	0.855654
SNRNP200	5618.2	-0.232897	0.198254	-1.17474	0.240099	0.855654
THEM4	409.113	0.29121	0.247872	1.17484	0.240058	0.855654
MTHFS	142.287	-0.429658	0.365871	-1.17434	0.240257	0.855882
SLC6A12	13.7157	-1.04583	0.890774	-1.17407	0.240368	0.856103
CHRM5	63.8878	0.446109	0.380124	1.17359	0.24056	0.856435
TMEM220	38.1794	0.636338	0.542203	1.17362	0.240549	0.856435
HBG2	77698.7	0.834006	0.710922	1.17313	0.240742	0.856673
KCTD1	127.117	0.365341	0.311445	1.17305	0.240774	0.856673
NUP210P3	13.0984	0.93384	0.795941	1.17325	0.240695	0.856673
ERAP1	1845.15	-0.230739	0.196782	-1.17256	0.240972	0.856932
PRR22	728.602	0.297294	0.253582	1.17238	0.241045	0.856932
SLC25A11	1094.48	0.243708	0.20782	1.17269	0.240921	0.856932
ZNF808	330.661	-0.461424	0.39355	-1.17247	0.24101	0.856932
RP11-165E7.1	42.2548	0.615129	0.524821	1.17207	0.241168	0.857196
FEM1C	1144.23	-0.303366	0.258911	-1.1717	0.241318	0.857528
SMARCAL1	801.308	-0.342385	0.292238	-1.17159	0.24136	0.857528
CCL5	55.8726	-0.518807	0.443062	-1.17096	0.241615	0.857734
CETN3	426.643	-0.526804	0.449817	-1.17115	0.241538	0.857734
HCG4P5	29.6223	0.814659	0.69571	1.17098	0.241609	0.857734
ZNF141	205.242	-0.440413	0.376024	-1.17124	0.241503	0.857734
PAICS	3876.43	0.288026	0.246039	1.17065	0.241739	0.857998
CASP16P	32.2445	-0.639487	0.546691	-1.16974	0.242106	0.858249
E4F1	1265.77	-0.277466	0.23716	-1.16995	0.242021	0.858249
MPHOSPH9	3132.29	-0.227668	0.194611	-1.16986	0.242055	0.858249
MRPS31P4	87.0219	0.439097	0.375287	1.17003	0.241989	0.858249
POLL	2172.93	-0.225556	0.192824	-1.16975	0.242102	0.858249
PPP1R3D	95.6581	0.481754	0.411778	1.16993	0.242027	0.858249
DCLRE1C	935.567	-0.259442	0.221874	-1.16932	0.242275	0.858324
TCEA1P4	14.3049	0.950615	0.812885	1.16943	0.242229	0.858324
TIPRL	538.629	-0.366673	0.313513	-1.16956	0.242177	0.858324
ABT1	410.471	0.361159	0.309508	1.16688	0.243258	0.858412
B4GALT7	363.818	0.426538	0.365545	1.16685	0.243269	0.858412
C1GALT1	2563.41	-0.26058	0.223174	-1.16761	0.242963	0.858412
CARS	7988.9	-0.219009	0.187758	-1.16644	0.243435	0.858412
DHRS4	215.002	-0.379925	0.325631	-1.16673	0.243317	0.858412
FGF11	9.86198	1.23705	1.0604	1.16659	0.243375	0.858412
GLS2	17.7416	0.904549	0.774517	1.16789	0.242852	0.858412
HIST1H2AK	1525.68	-0.463064	0.39644	-1.16805	0.242785	0.858412
KIAA0196	1654.38	-0.22268	0.190576	-1.16845	0.242624	0.858412
NAIF1	502.549	-0.309571	0.265091	-1.16779	0.242892	0.858412
NPIPA1	23167.6	-0.30944	0.26526	-1.16655	0.243391	0.858412
NPL	1574.57	-0.371529	0.318204	-1.16758	0.242975	0.858412
RLN3	6.105	1.83949	1.57637	1.16691	0.243246	0.858412
RP11-401N16.2	5.40369	1.68021	1.43864	1.16791	0.242843	0.858412
SFTPB	132.451	0.472529	0.405041	1.16662	0.243363	0.858412
SLC44A5	22.7392	-0.770602	0.660065	-1.16746	0.243023	0.858412
ST13P13	3.82381	1.95909	1.67595	1.16894	0.242427	0.858412
TGM2	25261.3	-0.302043	0.258597	-1.16801	0.242804	0.858412
TINCR	117.217	-0.550993	0.472124	-1.16705	0.24319	0.858412
VDAC1	432.009	0.283904	0.243257	1.16709	0.243173	0.858412
VSTM2A	5.05553	-1.44186	1.23482	-1.16766	0.242942	0.858412
YEATS4	840.895	-0.347853	0.297887	-1.16774	0.242913	0.858412
ZNF718	240.865	-0.318832	0.273204	-1.16701	0.243207	0.858412
ADI1	1201.12	0.251619	0.216731	1.16097	0.245652	0.859076
AQR	1226.87	-0.314718	0.270939	-1.16158	0.245404	0.859076
ARPP19	2352.38	-0.451376	0.388569	-1.16164	0.245382	0.859076
ATP5F1	855.158	-0.265539	0.228633	-1.16142	0.245471	0.859076
ATP5SL	1686.78	0.253079	0.218137	1.16018	0.245975	0.859076
CASK	163.299	-1.24033	1.06807	-1.16128	0.245528	0.859076
CHAC1	11158.7	-0.355478	0.305789	-1.1625	0.245034	0.859076
CNTN2	8.6994	1.56178	1.34563	1.16063	0.245794	0.859076
COG7	411.306	0.342408	0.294904	1.16108	0.245608	0.859076
DLG2	4.48268	-1.81305	1.56077	-1.16164	0.245383	0.859076
DNAJB1P1	14.3094	-0.987978	0.848678	-1.16414	0.244369	0.859076
EMP3	2897.71	0.439053	0.377259	1.1638	0.244506	0.859076
FLOT2	8352.46	0.256785	0.221324	1.16022	0.245959	0.859076
GAS6	11.8095	1.16918	1.00357	1.16503	0.244007	0.859076
GCNT2	43.3704	-0.575919	0.494868	-1.16378	0.244512	0.859076
HIPK3	3385.37	-0.241263	0.207477	-1.16285	0.244892	0.859076
HIST1H2BJ	6335.56	-0.513874	0.441421	-1.16414	0.244369	0.859076
HSPBP1	678.792	-0.256963	0.220864	-1.16345	0.244648	0.859076
INHBE	51.5555	0.838398	0.721888	1.1614	0.24548	0.859076
JOSD1	2860.71	0.372665	0.32114	1.16044	0.245869	0.859076
KREMEN1	9982.5	-0.301769	0.260115	-1.16014	0.245993	0.859076
KRT8P29	4.79233	2.06369	1.77511	1.16257	0.245003	0.859076
LDOC1L	91.0858	0.569812	0.489202	1.16478	0.244108	0.859076
LGI3	5.86784	1.34466	1.15691	1.16229	0.245118	0.859076
LPP	250.151	-0.36209	0.311147	-1.16373	0.244535	0.859076
LRRN1	4.18178	-1.88774	1.62672	-1.16046	0.245861	0.859076
MED31	78.9937	-0.465303	0.399138	-1.16577	0.243707	0.859076
MYRFL	50.4101	-0.614751	0.528701	-1.16276	0.244928	0.859076
NECTIN2	419.667	0.315163	0.271598	1.1604	0.245884	0.859076
NF1	495.72	0.395043	0.339987	1.16194	0.245261	0.859076
NFXL1	98.5339	0.366593	0.315508	1.16191	0.245271	0.859076
PBK	1214.13	-0.293106	0.251849	-1.16381	0.244499	0.859076
PIH1D2	9.11581	1.27368	1.09492	1.16327	0.244721	0.859076
PPP5C	1256.15	0.314289	0.270402	1.1623	0.245112	0.859076
PRUNE2	8.03902	-1.99213	1.71037	-1.16474	0.244125	0.859076
PXK	2186.28	-0.409489	0.352853	-1.16051	0.245841	0.859076
RBAK-RBAKDN	33.1875	0.694518	0.597426	1.16252	0.245025	0.859076
RNF40	8206.4	-0.303038	0.260548	-1.16308	0.244798	0.859076
RP11-216L13.17	6.5716	1.68112	1.44694	1.16185	0.245296	0.859076
RP13-726E6.2	6.38596	-1.45015	1.24479	-1.16498	0.244028	0.859076
SCAND2P	34.7462	-0.712562	0.612049	-1.16422	0.244333	0.859076
SLC35E3	1060.77	-0.325201	0.279091	-1.16521	0.243933	0.859076
SMAD3	299.21	1.19325	1.02706	1.16181	0.245311	0.859076
SNAPC4	372.191	0.493051	0.424925	1.16032	0.245917	0.859076
STIL	2096.11	-0.264693	0.22753	-1.16333	0.244694	0.859076
STUB1	1621.29	0.312168	0.26846	1.16281	0.244907	0.859076
TCTA	449.85	-0.3776	0.324232	-1.1646	0.244182	0.859076
YAF2	557.865	-0.290027	0.248878	-1.16534	0.243882	0.859076
ARFGEF3	19.776	0.772957	0.666695	1.15939	0.246299	0.859281
DCUN1D3	272.168	0.31628	0.272799	1.15939	0.246298	0.859281
FOXP1	1565.7	0.371354	0.320187	1.15981	0.246128	0.859281
GSDMC	5.32828	1.39998	1.20715	1.15975	0.246152	0.859281
PLEKHH2	110.343	0.475325	0.40998	1.15939	0.246299	0.859281
ATP1B4	37.2898	-0.604893	0.522005	-1.15879	0.246543	0.859463
CDON	15.6207	0.868733	0.749556	1.159	0.246457	0.859463
HIST2H2AA3	23422.1	-0.489976	0.422734	-1.15906	0.24643	0.859463
PABPC1P11	7.46076	-1.28458	1.10857	-1.15877	0.246549	0.859463
MED1	3930.75	-0.254096	0.219309	-1.15862	0.246611	0.859507
ACTG1P14	41.5302	-0.618145	0.53423	-1.15708	0.247241	0.859639
APBA2	32.2987	0.615193	0.532125	1.15611	0.247637	0.859639
BLNK	24.6313	0.670252	0.579252	1.1571	0.247232	0.859639
CYP2B7P	7.73566	1.50092	1.29782	1.15649	0.247481	0.859639
DUSP22	583.696	0.329168	0.284557	1.15677	0.247365	0.859639
EIF5AP2	683.625	-0.300904	0.260035	-1.15716	0.247206	0.859639
FKRP	2412.22	-0.245662	0.212487	-1.15613	0.247629	0.859639
FOXI3	10.0419	1.33292	1.15264	1.1564	0.247516	0.859639
GOLGA6L5P	43.588	0.703114	0.607344	1.15769	0.246992	0.859639
IRF1	7524.29	0.307303	0.265707	1.15655	0.247457	0.859639
KATNAL2	10.2971	-1.9116	1.65191	-1.1572	0.247189	0.859639
KDM5B	1045.11	-0.325035	0.28067	-1.15807	0.246835	0.859639
PLCD3	316.331	-0.336841	0.2913	-1.15634	0.247543	0.859639
RCAN1	957.447	0.270764	0.234041	1.15691	0.247309	0.859639
RMI1	688.798	-0.315027	0.272228	-1.15722	0.247183	0.859639
RP11-463D19.2	33.4646	0.889245	0.768886	1.15654	0.247461	0.859639
SKP1	2449.58	-0.332461	0.287119	-1.15792	0.246896	0.859639
SRRM1	5561.78	-0.237068	0.204984	-1.15652	0.247468	0.859639
TAF9BP1	9.32283	-1.25008	1.08037	-1.15709	0.247238	0.859639
TSPYL2	2062.17	-0.259327	0.224279	-1.15627	0.247572	0.859639
CTD-2583A14.10	44.984	-0.620931	0.537289	-1.15567	0.247815	0.860083
ARMCX5	198.651	-0.354349	0.30672	-1.15528	0.247974	0.860464
TIMM22	825.128	0.246498	0.213391	1.15515	0.248031	0.860489
DRC7	98.4945	-0.654857	0.567068	-1.15481	0.248167	0.860554
RUNX3	296.684	0.504759	0.437056	1.15491	0.248128	0.860554
TIMM9	158.685	0.412682	0.357382	1.15474	0.248198	0.860554
BMI1	3538.07	0.33172	0.287334	1.15447	0.248306	0.860759
AC006042.8	10.0699	1.08604	0.942084	1.1528	0.248991	0.861207
AC013461.1	7701.84	-0.294839	0.255917	-1.15209	0.249285	0.861207
ARHGAP29	77.4736	-0.449808	0.390095	-1.15307	0.24888	0.861207
BORA	293.836	-0.405234	0.351501	-1.15287	0.248965	0.861207
DBNDD2	30.3625	-0.751304	0.651573	-1.15306	0.248885	0.861207
EEF1A1P12	85.8384	-0.522154	0.453165	-1.15224	0.249223	0.861207
FLOT1	6875.92	-0.273998	0.237693	-1.15274	0.249017	0.861207
GPSM2	1817.1	-0.248429	0.215572	-1.15242	0.249149	0.861207
HIST2H3A	21924.3	-0.271489	0.235662	-1.15203	0.24931	0.861207
ITGAD	14.1218	1.10994	0.963433	1.15207	0.249292	0.861207
OR5C1	6.10594	-1.40417	1.21802	-1.15284	0.248978	0.861207
POLR1C	122.033	0.420333	0.364683	1.1526	0.249075	0.861207
PTPN7	632.9	-0.371801	0.322778	-1.15188	0.24937	0.861207
RALGPS1	22.7504	-0.67241	0.583792	-1.1518	0.249404	0.861207
RP11-302M6.4	74.863	0.832955	0.722215	1.15333	0.248773	0.861207
RPS15A	5426.34	-0.244782	0.212532	-1.15175	0.249426	0.861207
SEMA4B	2637.78	-0.251633	0.218163	-1.15342	0.248739	0.861207
2025-09-01	91.1033	0.500945	0.434522	1.15287	0.248965	0.861207
TTR	12.9904	-1.02154	0.88681	-1.15193	0.24935	0.861207
ZFYVE19	959.386	0.293671	0.254642	1.15327	0.248799	0.861207
COQ6	322.59	-0.296572	0.257569	-1.15143	0.249557	0.861489
CTD-2224J9.8	4.75629	2.14064	1.86083	1.15037	0.249992	0.861907
CYP2F1	24.2417	0.773375	0.672286	1.15037	0.249993	0.861907
PLPP2	213.251	0.317341	0.275818	1.15054	0.24992	0.861907
RP11-180M15.7	1956.93	-0.373032	0.324195	-1.15064	0.24988	0.861907
RP11-667M19.9	3.92596	1.75009	1.52121	1.15046	0.249953	0.861907
TNRC18P3	7.2061	-1.64136	1.42691	-1.15029	0.250025	0.861907
USP27X	25.9463	0.737946	0.641264	1.15077	0.249828	0.861907
CAPS2	100.081	-0.40731	0.354797	-1.14801	0.250965	0.862166
CEP68	70.2108	0.828277	0.720781	1.14914	0.250499	0.862166
CPQ	302.401	0.479724	0.417671	1.14857	0.250734	0.862166
CSE1L	1237.16	-0.315548	0.274963	-1.1476	0.251134	0.862166
DIAPH2	111.019	-0.434937	0.379018	-1.14754	0.25116	0.862166
ERMN	122.485	0.574235	0.500787	1.14667	0.251519	0.862166
GRIN1	5.41095	-1.6174	1.40836	-1.14843	0.250791	0.862166
GRM5	7.15307	1.69983	1.48001	1.14852	0.250754	0.862166
HIST2H2BE	11492.5	-0.355814	0.310299	-1.14668	0.251514	0.862166
HSD17B2	150.069	0.415167	0.36154	1.14833	0.250832	0.862166
IGBP1	920.322	-0.270055	0.234935	-1.14949	0.250355	0.862166
IGFL2	23.4404	-0.870037	0.758679	-1.14678	0.251473	0.862166
IRS1	463.331	0.504601	0.43998	1.14687	0.251435	0.862166
LARP1B	477.509	-0.498945	0.434708	-1.14777	0.251063	0.862166
LEP	29.4289	-0.7881	0.687322	-1.14662	0.251537	0.862166
MAP7D1	3353.23	0.262434	0.2288	1.147	0.251382	0.862166
MON1A	189.45	0.331533	0.289052	1.14697	0.251396	0.862166
MPDU1	3421.62	-0.226291	0.197158	-1.14776	0.251066	0.862166
NRF1	1525.03	-0.203958	0.177818	-1.147	0.25138	0.862166
NUCKS1	16645.6	-0.478098	0.415842	-1.14971	0.250263	0.862166
PAFAH1B1	2298.99	-0.302609	0.263556	-1.14818	0.250895	0.862166
PRDM5	237.875	0.402541	0.350071	1.14988	0.250192	0.862166
PRKCE	16.0631	0.80061	0.697674	1.14754	0.251157	0.862166
RP11-452F19.3	12.778	0.81579	0.710015	1.14898	0.250566	0.862166
RPS27A	2795.16	-0.22204	0.193386	-1.14817	0.250898	0.862166
SH3BP1	25.5334	0.746943	0.65011	1.14895	0.250578	0.862166
VPS26A	834.795	-0.452476	0.394347	-1.1474	0.251215	0.862166
ZNF236	1238.62	0.351543	0.306362	1.14747	0.251185	0.862166
ZNF620	221.437	-0.38631	0.336463	-1.14815	0.250906	0.862166
CHCHD7	1010.62	-0.27279	0.238149	-1.14546	0.252018	0.862375
CHD9	2464.46	-0.262447	0.229057	-1.14577	0.251889	0.862375
CLIP3	309.83	0.3579	0.312481	1.14535	0.252064	0.862375
GNG3	419.985	-0.310461	0.271161	-1.14493	0.252238	0.862375
GNRHR2P1	52.7927	0.862309	0.752465	1.14598	0.251804	0.862375
GTF3C2	1150.21	0.260776	0.227672	1.1454	0.252042	0.862375
MT-ATP8	41424.3	-0.496859	0.433669	-1.14571	0.251915	0.862375
NDUFB5P1	7.62712	-1.24684	1.0885	-1.14547	0.252015	0.862375
ORC5	217.299	0.440298	0.384317	1.14566	0.251935	0.862375
PLEKHA2	72.3625	-0.586813	0.512473	-1.14506	0.252185	0.862375
RP1L1	22.859	3.1945	2.79015	1.14492	0.252243	0.862375
SLX1A	1617.92	0.298474	0.260693	1.14493	0.25224	0.862375
ZNF559	89.3615	-0.411187	0.358949	-1.14553	0.25199	0.862375
PPP1R1C	35.308	-0.637315	0.556741	-1.14472	0.252324	0.862483
ARHGAP17	969.726	0.279242	0.244067	1.14412	0.252573	0.862656
E2F2	38274.1	-0.342582	0.299426	-1.14413	0.25257	0.862656
RAB3C	4.68089	1.71566	1.49932	1.1443	0.2525	0.862656
SNCAIP	10.1146	1.28421	1.12219	1.14438	0.252467	0.862656
AC116366.6	149.03	0.495195	0.432997	1.14364	0.252771	0.863163
CDH26	28.0534	0.75224	0.658072	1.1431	0.252998	0.863261
GOLGA3	2457.28	-0.324637	0.283977	-1.14318	0.252965	0.863261
HJURP	13774.9	-0.266725	0.233287	-1.14334	0.252899	0.863261
RP11-447L10.1	5.72718	-4.49052	3.92786	-1.14325	0.252935	0.863261
HPS1	4993.06	0.397847	0.348083	1.14297	0.253052	0.863274
AC092566.1	112.622	0.465863	0.40819	1.14129	0.253749	0.863377
AK8	4.16402	1.82134	1.59497	1.14193	0.253484	0.863377
ARHGAP31	43.7082	-0.66632	0.58483	-1.13934	0.254562	0.863377
BRAF	715.235	-0.395245	0.346949	-1.1392	0.254619	0.863377
C4orf3	271.79	-0.459485	0.402772	-1.14081	0.253951	0.863377
CELSR2	716.985	0.348573	0.305829	1.13976	0.254385	0.863377
CTD-2083E4.5	4.25659	-1.8701	1.64128	-1.13941	0.254531	0.863377
CTSZ	971.793	-0.499206	0.437892	-1.14002	0.254278	0.863377
D2HGDH	407.758	0.405074	0.355785	1.13853	0.254898	0.863377
DBF4	2947.37	-0.246692	0.215908	-1.14258	0.253212	0.863377
DQX1	107.206	-0.408367	0.35744	-1.14248	0.253256	0.863377
DUSP5P1	9.93785	-1.04537	0.916427	-1.1407	0.253993	0.863377
FARP2	934.195	0.292351	0.256291	1.1407	0.253995	0.863377
FHOD1	2925.4	-0.314827	0.2764	-1.13903	0.254692	0.863377
HINFP	1246.83	-0.212435	0.186436	-1.13945	0.254514	0.863377
HOMEZ	752.558	0.315179	0.276707	1.13903	0.254689	0.863377
IP6K2	2065.69	0.227204	0.198823	1.14274	0.253145	0.863377
IRAK1BP1	270.558	-0.41954	0.367442	-1.14179	0.253542	0.863377
ITIH5	88.4665	0.577747	0.507089	1.13934	0.254561	0.863377
KCTD5	753.833	0.352284	0.308963	1.14022	0.254196	0.863377
KIF1BP	274.144	-0.301407	0.264686	-1.13874	0.254813	0.863377
MORN2	17.4636	-1.67586	1.46956	-1.14038	0.254126	0.863377
NGLY1	747.233	-0.267069	0.234184	-1.14043	0.254108	0.863377
NRIP1	1461.15	-0.317327	0.278213	-1.14059	0.254041	0.863377
P4HA1	53.0013	-0.543	0.476478	-1.13961	0.254448	0.863377
PHBP9	28.6331	-0.759989	0.66733	-1.13885	0.254765	0.863377
R3HDM2	2968.67	-0.182325	0.160147	-1.13848	0.254918	0.863377
RELN	12018.3	-0.271039	0.237678	-1.14036	0.254136	0.863377
RP11-288K12.1	20.8619	-0.729164	0.639959	-1.13939	0.25454	0.863377
RPL35P5	25.0197	-0.9529	0.834691	-1.14162	0.253612	0.863377
SART3	5136.15	-0.330573	0.290136	-1.13937	0.254549	0.863377
SLK	2765.74	-0.337396	0.296318	-1.13863	0.254858	0.863377
TMC3	41.7099	-0.54314	0.475627	-1.14195	0.253477	0.863377
UQCRB	4868.3	-0.269719	0.236516	-1.14038	0.254126	0.863377
WDR43	607.86	0.382683	0.336081	1.13866	0.254845	0.863377
ZFR	6851.81	-0.319728	0.280761	-1.13879	0.25479	0.863377
ZNF33B	199.76	0.424922	0.372386	1.14108	0.253837	0.863377
HSPE1	674.531	-0.315452	0.277194	-1.13802	0.255112	0.863766
ZNF132	14.0496	0.987127	0.867445	1.13797	0.255133	0.863766
BLZF1	325.482	-0.308905	0.271667	-1.13707	0.255508	0.863923
EP400	6037.43	0.310526	0.273074	1.13715	0.255475	0.863923
FOSL1	331.402	0.563585	0.495529	1.13734	0.255395	0.863923
MANSC4	4.29	2.30913	2.03029	1.13734	0.255396	0.863923
MS4A4A	25.5848	0.808337	0.710725	1.13734	0.255396	0.863923
NCOA4	37347.1	-0.259478	0.228208	-1.13703	0.255527	0.863923
TUBA4A	2717.25	0.365552	0.321386	1.13742	0.255361	0.863923
CAMK2A	27.613	-0.755677	0.665255	-1.13592	0.25599	0.864053
CD247	16.191	0.89052	0.784328	1.13539	0.256211	0.864053
GADD45GIP1	2508.02	0.236024	0.207768	1.136	0.255957	0.864053
HDHD2	2149.99	-0.295005	0.259761	-1.13568	0.256092	0.864053
MAK16	414.139	0.514628	0.453065	1.13588	0.256007	0.864053
PATL2	12.8938	-0.924825	0.814313	-1.13571	0.256077	0.864053
PDE1B	52.1159	-0.589981	0.51918	-1.13637	0.255801	0.864053
PLPP6	87.9056	0.422734	0.372156	1.13591	0.255996	0.864053
PSMD5	1056.43	0.296888	0.261483	1.1354	0.256206	0.864053
SCN9A	23.7255	0.88527	0.779635	1.13549	0.256169	0.864053
TAF1B	311.598	-0.270848	0.238293	-1.13662	0.255699	0.864053
TANGO6	333.796	-0.391485	0.344786	-1.13544	0.25619	0.864053
TENM1	36.1784	-0.701061	0.617266	-1.13575	0.25606	0.864053
CHRNB1	53.697	0.485998	0.428117	1.1352	0.256291	0.864097
RP11-350E12.5	104.816	0.428317	0.377331	1.13512	0.256323	0.864097
AC092651.1	11.665	1.71925	1.5194	1.13154	0.257829	0.864103
AKTIP	125.069	-0.475064	0.421294	-1.12763	0.259476	0.864103
ALG1L9P	32.5008	-0.860794	0.760444	-1.13196	0.25765	0.864103
ALKBH3	251.511	0.314788	0.278974	1.12838	0.25916	0.864103
AP000347.2	591.849	-0.24549	0.217306	-1.12969	0.258605	0.864103
AP000705.8	70.5966	-0.504475	0.446522	-1.12979	0.258566	0.864103
ATP13A4	55.0047	-0.526118	0.465487	-1.13025	0.25837	0.864103
BMS1	641.216	0.391877	0.34578	1.13331	0.257082	0.864103
CCNG2	2197.72	0.233962	0.207362	1.12828	0.259202	0.864103
CHD5	33.8992	0.750832	0.663403	1.13179	0.257723	0.864103
CTD-3092A11.1	62.7778	0.637395	0.565285	1.12756	0.259504	0.864103
DPYD	105.513	0.764345	0.676955	1.12909	0.258859	0.864103
DSTNP1	22.8272	0.752925	0.667206	1.12847	0.259119	0.864103
FBP2P1	37.1598	0.586956	0.517623	1.13395	0.256817	0.864103
FITM2	321.624	-0.314864	0.278185	-1.13185	0.257697	0.864103
GMFG	33.1436	-0.62331	0.551988	-1.12921	0.258809	0.864103
GPM6B	39.2952	-0.729322	0.645337	-1.13014	0.258417	0.864103
HDAC11	265.694	0.357181	0.314957	1.13406	0.256768	0.864103
HRG	46.7311	0.603415	0.53194	1.13437	0.256641	0.864103
HSD17B8	433.365	0.291651	0.25738	1.13315	0.257151	0.864103
IARS2	172.699	0.478783	0.423536	1.13044	0.258289	0.864103
IPO7	3094.37	-0.476092	0.421678	-1.12904	0.258881	0.864103
KCNQ1	11.5468	1.02483	0.903902	1.13378	0.256885	0.864103
LAMTOR5	1282	-0.414991	0.367489	-1.12926	0.258789	0.864103
LBHD1	219.951	-0.330546	0.293058	-1.12792	0.259354	0.864103
LIX1	20.6497	0.987012	0.874511	1.12864	0.259048	0.864103
MECOM	95.51	-0.503749	0.444241	-1.13395	0.256814	0.864103
MFSD11	769.792	0.339924	0.300371	1.13168	0.25777	0.864103
MKRN5P	11.2057	-1.0858	0.958966	-1.13226	0.257524	0.864103
MOB1A	1358.32	0.27082	0.239845	1.12914	0.258837	0.864103
NAF1	298.016	-0.302378	0.266701	-1.13377	0.256892	0.864103
NUDT16P1	30.8734	0.769237	0.678992	1.13291	0.257252	0.864103
OOEP	57.8934	0.506616	0.447288	1.13264	0.257366	0.864103
OSBPL5	92.3418	-0.545816	0.483945	-1.12785	0.259384	0.864103
PHC1	1272.91	0.234917	0.207476	1.13226	0.257524	0.864103
PKHD1L1	30.5341	0.629713	0.556354	1.13186	0.257695	0.864103
PLA2G4F	25.6941	-0.805059	0.711558	-1.1314	0.257885	0.864103
PLEKHA7	7.74651	-1.35451	1.19679	-1.13179	0.257724	0.864103
PWWP2A	783.605	-0.345653	0.306053	-1.12939	0.258734	0.864103
RABEP1	2359.63	0.252354	0.223473	1.12923	0.258799	0.864103
RALGAPA1P1	13.4936	-1.20886	1.06597	-1.13405	0.256775	0.864103
RAP2A	4271.93	-0.291956	0.258863	-1.12784	0.259389	0.864103
REST	1419.73	-0.384099	0.340599	-1.12771	0.25944	0.864103
RHBDD3	528.054	0.386752	0.342848	1.12805	0.259297	0.864103
RP11-40A7.2	110.002	-0.435282	0.384944	-1.13077	0.258154	0.864103
RP11-454L9.2	196.079	-0.36574	0.323369	-1.13103	0.258043	0.864103
RP11-474G23.1	116.021	0.448671	0.396342	1.13203	0.257622	0.864103
RP11-483G21.3	15.3397	0.875546	0.77517	1.12949	0.258692	0.864103
RP11-567O18.1	8.41884	1.26603	1.1219	1.12846	0.259124	0.864103
RUBCNL	217.125	0.535314	0.472459	1.13304	0.257198	0.864103
SCAPER	63.5847	0.456576	0.403763	1.1308	0.258139	0.864103
SLC35E4	38.7975	-0.598808	0.529006	-1.13195	0.257656	0.864103
SMC3	3953.44	-0.371377	0.327513	-1.13393	0.256824	0.864103
TGFBR3	17.5525	0.879916	0.780191	1.12782	0.259396	0.864103
TGIF2	98.7503	0.388856	0.344592	1.12845	0.259129	0.864103
TRAM2	2895.65	0.259184	0.228642	1.13358	0.256971	0.864103
TRMT1	614.347	0.285988	0.252676	1.13184	0.257702	0.864103
TTYH1	294.385	0.38373	0.339278	1.13102	0.258047	0.864103
UNK	1563.22	0.279784	0.248025	1.12804	0.259301	0.864103
UTP3	613.325	-0.323733	0.287094	-1.12762	0.259481	0.864103
VDAC3	2365.02	-0.272394	0.241321	-1.12876	0.258998	0.864103
VMA21	939.483	-0.24208	0.213296	-1.13495	0.256397	0.864103
ZBED4	708.11	0.23445	0.207164	1.13171	0.257756	0.864103
ZNF182	109.009	0.394941	0.348212	1.1342	0.256712	0.864103
CELSR1	66.5786	0.521465	0.463106	1.12602	0.260158	0.864174
CFP	101.2	0.488047	0.433555	1.12569	0.260298	0.864174
DNAH6	9.528	1.18056	1.0484	1.12606	0.260139	0.864174
DUTP7	12.0806	-1.2127	1.07619	-1.12684	0.259808	0.864174
DUXA	7.39669	1.31459	1.16635	1.1271	0.259702	0.864174
GAB3	3092.2	-0.371057	0.329197	-1.12716	0.259676	0.864174
GEMIN8P4	62.4425	-0.498656	0.443	-1.12563	0.26032	0.864174
HBM	22883	-0.423822	0.376351	-1.12614	0.260108	0.864174
KNCN	5.02756	-1.6593	1.47342	-1.12615	0.260101	0.864174
LDLRAD4	13.1906	1.35012	1.19904	1.126	0.260165	0.864174
MISP3	327.314	-0.364412	0.323445	-1.12666	0.259888	0.864174
NHEJ1	1236.54	0.324583	0.288045	1.12685	0.259806	0.864174
OGFOD3	372.389	0.349496	0.310141	1.12689	0.259787	0.864174
RPL9	1464.97	-0.416379	0.369592	-1.12659	0.259915	0.864174
TBPL1	4210.91	-0.299946	0.266433	-1.12578	0.260257	0.864174
TMEM159	85.9823	0.457995	0.406807	1.12583	0.260239	0.864174
ZNF292	798.633	0.268627	0.238677	1.12548	0.260386	0.864226
GOLGA7	606.943	0.499972	0.444684	1.12433	0.260872	0.864271
GPC5	19.2413	0.923519	0.820867	1.12505	0.260567	0.864271
KHSRP	33442.6	0.346059	0.307655	1.12483	0.260662	0.864271
OXCT1	803.498	-0.38499	0.342405	-1.12437	0.260856	0.864271
PLD1	276.738	0.338697	0.301133	1.12474	0.260698	0.864271
PRKAR2B	3522.97	-0.179836	0.159861	-1.12495	0.260611	0.864271
RORA	9931.53	-0.411514	0.365987	-1.1244	0.260845	0.864271
STEAP2	47.6832	0.582695	0.518285	1.12428	0.260896	0.864271
TOPORS	3151.6	-0.361377	0.321424	-1.1243	0.260886	0.864271
ZNF776	513.518	-0.260182	0.231306	-1.12484	0.260657	0.864271
ANKRD54	717.092	-0.26993	0.240192	-1.12381	0.261095	0.864765
TSPAN18	96.0637	-0.693421	0.6171	-1.12368	0.26115	0.864782
TERF2	2016.14	-0.219205	0.195104	-1.12353	0.261212	0.864823
CBR1	297.197	0.449299	0.400048	1.12311	0.26139	0.86492
CSPG4P10	274.622	0.403037	0.358821	1.12323	0.261341	0.86492
GHRL	54.395	0.599737	0.533935	1.12324	0.261336	0.86492
SGO1	1301.05	-0.401069	0.357254	-1.12265	0.261588	0.865409
DDX23	3929.91	-0.328098	0.292324	-1.12238	0.2617	0.865468
E2F6	396.608	0.322117	0.287057	1.12214	0.261805	0.865468
GLUD1	479.285	0.280483	0.249906	1.12236	0.261711	0.865468
SHH	28.7789	0.816699	0.727742	1.12224	0.261762	0.865468
ZNF223	29.8718	0.647482	0.577073	1.12201	0.261858	0.86548
FAM35BP	9.1996	-1.49165	1.32959	-1.12189	0.261911	0.865491
DGAT2	244.134	-0.434322	0.387206	-1.12168	0.261998	0.865613
DONSON	2813.87	-0.229742	0.204927	-1.12109	0.262249	0.865798
MAML3	22.6218	0.974012	0.86881	1.12109	0.262251	0.865798
NHLRC1	133.614	-0.449807	0.401268	-1.12096	0.262303	0.865798
RDH13	321.359	0.319379	0.284813	1.12136	0.262133	0.865798
TXNRD1	2216.77	0.223837	0.199681	1.12097	0.2623	0.865798
CYP4F25P	6.35881	1.72394	1.53825	1.12071	0.262409	0.865986
AP000304.12	11.9789	-1.14175	1.02007	-1.11929	0.263017	0.866024
AP004290.1	12.8309	1.00839	0.901402	1.11869	0.263271	0.866024
ASGR1	26.4403	-0.640461	0.571958	-1.11977	0.262812	0.866024
CPM	202.986	0.471473	0.421431	1.11874	0.263249	0.866024
FOXD4L6	5.84987	-1.55305	1.38613	-1.12042	0.262535	0.866024
HERC3	1399.9	-0.309596	0.276478	-1.11979	0.262805	0.866024
HYAL4	20.1272	1.05184	0.938703	1.12052	0.262491	0.866024
JMJD1C	4943.34	-0.248866	0.222439	-1.1188	0.263224	0.866024
2025-03-06	10375.9	0.210382	0.188099	1.11847	0.263367	0.866024
MED28	3595.57	0.287139	0.256368	1.12003	0.262702	0.866024
NQO1	34.6896	0.841614	0.751764	1.11952	0.262919	0.866024
PDCD11	348.383	0.376708	0.336246	1.12034	0.262571	0.866024
RP11-191A15.1	4.01872	-2.1718	1.94037	-1.11927	0.263025	0.866024
RP11-229P13.2	89.1532	0.429524	0.383784	1.11918	0.263062	0.866024
RP11-460E7.8	23.7343	-0.783666	0.699768	-1.11989	0.262759	0.866024
RP11-638I8.1	11.5827	-1.11815	0.999553	-1.11865	0.263291	0.866024
SCARF1	2422.83	-0.235343	0.210198	-1.11963	0.262873	0.866024
USP12	4907.23	-0.350696	0.313548	-1.11847	0.263365	0.866024
ZNF816-ZNF321P	57.4027	-0.625237	0.558748	-1.119	0.263142	0.866024
EMILIN1	54.7124	-0.608955	0.54473	-1.1179	0.263609	0.866329
FMR1	1253.72	-0.428529	0.383273	-1.11808	0.263535	0.866329
NCMAP	75.3033	-0.398602	0.356537	-1.11798	0.263574	0.866329
KLHL6	217.193	0.343375	0.307305	1.11737	0.263834	0.866742
VGLL4	831.598	0.283841	0.254017	1.11741	0.26382	0.866742
BTAF1	3493.67	-0.379912	0.340169	-1.11683	0.264067	0.866851
HGSNAT	624.31	0.302696	0.270994	1.11698	0.264003	0.866851
TRAPPC2L	171.223	-0.410181	0.367209	-1.11702	0.263985	0.866851
YOD1	5640.3	-0.254146	0.22756	-1.11683	0.264067	0.866851
MAN1C1	57.4902	-0.54227	0.485749	-1.11636	0.264269	0.867352
MZT1	513.195	-0.564467	0.505697	-1.11622	0.26433	0.867388
C1QTNF6	222.727	-0.463144	0.415168	-1.11556	0.26461	0.867458
ENPP7P7	4.44647	-2.36421	2.12053	-1.11492	0.264886	0.867458
ETHE1	100.578	0.409045	0.366781	1.11523	0.264752	0.867458
GTF3C5	3649.96	0.234907	0.210657	1.11512	0.2648	0.867458
METAP2	4184.08	-0.385533	0.345692	-1.11525	0.264744	0.867458
N4BP1	1483.17	-0.244008	0.218829	-1.11507	0.264822	0.867458
PTPDC1	503.349	-0.477315	0.427826	-1.11568	0.264561	0.867458
RP11-603K19.1	5.91503	-1.56516	1.40255	-1.11594	0.264447	0.867458
SP100	1291.71	-0.308226	0.276267	-1.11568	0.264558	0.867458
ZNF326	2076.56	-0.364598	0.326897	-1.11533	0.264709	0.867458
ZNF564	224.966	0.367063	0.329239	1.11488	0.2649	0.867458
SPACA6	451.47	0.340415	0.305551	1.1141	0.265236	0.868232
TBC1D3I	54.8943	0.645978	0.579762	1.11421	0.265188	0.868232
ATAD2	14578.7	-0.357678	0.32116	-1.11371	0.265404	0.868528
STARD10	244.938	0.399283	0.358533	1.11366	0.265427	0.868528
HTR6	4.672	1.65938	1.4913	1.11271	0.265833	0.868876
NDUFB7	1177.12	0.28108	0.252567	1.11289	0.265754	0.868876
PDCD4	1891.25	0.389099	0.349617	1.11293	0.265739	0.868876
PPP1R1B	46.1192	-0.526626	0.473217	-1.11286	0.265767	0.868876
RP11-637O19.3	12.7027	1.19565	1.0745	1.11275	0.265817	0.868876
VAC14	1724.44	0.292515	0.262859	1.11282	0.265784	0.868876
R3HCC1L	488.383	-0.299893	0.269584	-1.11243	0.265954	0.86911
BCO2	28.1527	-0.68589	0.616691	-1.11221	0.266048	0.869158
CHD1	1217.55	-0.409282	0.368121	-1.11181	0.266219	0.869158
GNAI3	1510.08	-0.269876	0.242711	-1.11193	0.26617	0.869158
GRAMD4P7	7.03671	-1.25941	1.1326	-1.11196	0.266154	0.869158
RP11-34P13.15	314.757	0.275435	0.247723	1.11187	0.266194	0.869158
RCAN3	80.1587	-0.490096	0.440917	-1.11154	0.266337	0.869381
ADAMTS18	23.3953	-1.13887	1.02511	-1.11097	0.266579	0.869519
CWC22	768.922	-0.482812	0.434552	-1.11106	0.266544	0.869519
GCSAML	16.8118	-0.920003	0.827909	-1.11124	0.266466	0.869519
RP11-310N16.1	24.5081	-0.774463	0.697037	-1.11108	0.266534	0.869519
ALKBH2	156.442	0.551194	0.496473	1.11022	0.266904	0.869723
BACE2	51.6112	0.976186	0.879083	1.11046	0.266801	0.869723
C6orf136	1474.83	0.208699	0.188057	1.10976	0.267101	0.869723
CAD	766.012	0.384255	0.346173	1.11001	0.266995	0.869723
DNAJC7	641.206	0.273591	0.24668	1.10909	0.267392	0.869723
NICN1	128.895	-0.516176	0.465016	-1.11002	0.266991	0.869723
NSDHL	293.485	-0.273255	0.246365	-1.10914	0.267368	0.869723
PHBP19	4.08474	1.77008	1.59527	1.10958	0.267181	0.869723
PURB	2301.21	0.199838	0.180092	1.10965	0.267152	0.869723
RP11-50E11.2	16.0339	0.996798	0.898472	1.10944	0.267242	0.869723
RPS15	6762.54	-0.302336	0.272543	-1.10932	0.267294	0.869723
SETD3	881.025	-0.276522	0.249321	-1.1091	0.267387	0.869723
SLC25A14P1	6.24525	1.38427	1.24674	1.11031	0.266867	0.869723
SLC29A1	29392.5	-0.198839	0.179031	-1.11064	0.266723	0.869723
USP46	109.038	-0.404528	0.364375	-1.1102	0.266914	0.869723
ENPP6	67.4424	-0.415268	0.374596	-1.10858	0.267613	0.869872
GBP3	14.1243	0.913938	0.824284	1.10877	0.267532	0.869872
MTMR4	2310.4	0.226012	0.203886	1.10852	0.267637	0.869872
RP5-1065J22.4	6.77509	-1.18514	1.06909	-1.10856	0.267622	0.869872
ATF6B	9945.76	-0.205832	0.186017	-1.10652	0.268501	0.870114
B3GAT3	778.693	0.236366	0.213676	1.10619	0.268644	0.870114
C10orf54	571.156	-0.266964	0.241006	-1.10771	0.267987	0.870114
CERK	73.4588	-0.605717	0.547254	-1.10683	0.268367	0.870114
FYTTD1	585.101	0.301759	0.272339	1.10803	0.267849	0.870114
KAZN	45.0623	0.660306	0.596828	1.10636	0.268571	0.870114
NAA25	430.67	0.314361	0.283764	1.10783	0.267937	0.870114
NFASC	35.082	-0.637234	0.575973	-1.10636	0.268571	0.870114
PIEZO2	18.8273	0.856129	0.773749	1.10647	0.268524	0.870114
RNPC3	1075.75	-0.311666	0.281516	-1.1071	0.268251	0.870114
RPS28	21697.6	-0.358315	0.323423	-1.10788	0.267912	0.870114
SHC1P2	27.4071	0.823138	0.743382	1.10729	0.268169	0.870114
SNRPA	2174.01	-0.263606	0.238023	-1.10748	0.268086	0.870114
SPATA7	30.5156	-0.736614	0.665265	-1.10725	0.268186	0.870114
TADA2B	2144.8	-0.269671	0.243792	-1.10615	0.268662	0.870114
TAPBPL	764.739	-0.291773	0.263599	-1.10688	0.268345	0.870114
TMEM173	5.07837	1.49676	1.35237	1.10677	0.268394	0.870114
TP63	32.514	-0.748239	0.67551	-1.10766	0.268007	0.870114
TTC9B	11.9442	-1.03213	0.932042	-1.10739	0.268125	0.870114
RPL10P4	5.02967	-1.57913	1.42781	-1.10598	0.268736	0.870137
SLC6A20	151.61	-0.555724	0.502509	-1.1059	0.26877	0.870137
SV2B	27.9401	-0.604879	0.547014	-1.10578	0.26882	0.870137
MED6	288.548	-0.320715	0.290089	-1.10558	0.26891	0.870269
CAPG	15.3474	1.11431	1.00806	1.10541	0.268984	0.870345
RP11-430H12.2	8.59052	1.24616	1.12775	1.105	0.269161	0.870752
TAF5	325.677	-0.511782	0.4632	-1.10488	0.26921	0.870752
PIWIL2	28.3628	-0.94879	0.85902	-1.1045	0.269375	0.870963
THOC7	780.889	-0.325245	0.294467	-1.10452	0.269368	0.870963
MAP4K3	330.955	0.32328	0.292729	1.10437	0.269435	0.87097
XKR4	80.9433	0.407967	0.369446	1.10427	0.269477	0.87097
STK26	355.594	-0.321597	0.291273	-1.10411	0.269545	0.871027
CCDC57	367.306	-0.305333	0.276594	-1.1039	0.269635	0.871154
NAV2	30.1151	-0.95721	0.867598	-1.10329	0.269902	0.87151
SF3B3	4925.56	-0.200893	0.182071	-1.10338	0.269863	0.87151
TAS2R30	9.11167	-1.15438	1.04641	-1.10319	0.269945	0.87151
ZNF131	1732.03	-0.281949	0.255557	-1.10327	0.269909	0.87151
LRIG3	39.5219	0.782413	0.709325	1.10304	0.27001	0.871558
ARL10	1788.97	0.47474	0.430446	1.1029	0.27007	0.87158
NKAIN1	6.40073	-2.17492	1.97219	-1.10279	0.270117	0.87158
MTAP	554.824	-0.288342	0.261543	-1.10246	0.27026	0.871879
METRN	213.656	0.400273	0.363158	1.1022	0.270374	0.871923
SNED1	113.072	0.372546	0.337976	1.10228	0.270338	0.871923
YARS2	146.184	-0.389249	0.353192	-1.10209	0.270424	0.871923
ACADVL	8103.94	-0.268799	0.244145	-1.10098	0.270905	0.871928
AES	15028.8	-0.230429	0.209242	-1.10125	0.270787	0.871928
CPVL	10.143	1.0126	0.919025	1.10182	0.270539	0.871928
FBXL16	34.3656	0.807405	0.733538	1.1007	0.271027	0.871928
MRC2	1286.92	0.253287	0.230081	1.10086	0.270956	0.871928
MRTO4	374.228	0.358261	0.325423	1.10091	0.270936	0.871928
PACRGL	149.302	-0.39658	0.360171	-1.10109	0.270859	0.871928
PDDC1	1662.83	0.282302	0.256262	1.10162	0.270628	0.871928
PLCZ1	4.41072	-1.68803	1.53361	-1.10069	0.27103	0.871928
RGMA	121.636	0.443538	0.403002	1.10059	0.271077	0.871928
TUB	16.4654	-0.928145	0.842761	-1.10131	0.27076	0.871928
ZNF169	131.389	0.419306	0.380642	1.10157	0.270647	0.871928
ZSWIM5	222.444	0.453706	0.412078	1.10102	0.270888	0.871928
SEC63	2571.12	-0.42062	0.382282	-1.10029	0.271206	0.872065
SLC25A40	894.274	0.2647	0.24058	1.10026	0.27122	0.872065
CCDC114	267.89	0.262437	0.238572	1.10003	0.271317	0.872171
PCBP4	20.0163	0.93558	0.850565	1.09995	0.271353	0.872171
KIF3A	171.567	0.559448	0.508709	1.09974	0.271445	0.872305
ELAVL3	35.9768	-0.914105	0.831671	-1.09912	0.271716	0.873015
BMP8A	177.853	0.347467	0.316271	1.09864	0.271926	0.873122
GAS2L2	6.3208	-1.73201	1.57642	-1.0987	0.271899	0.873122
MRPL53P1	8.35636	1.24772	1.13576	1.09858	0.27195	0.873122
RGS2	53.732	-0.607824	0.553271	-1.0986	0.271942	0.873122
PPIL6	58.7679	-0.617778	0.562485	-1.0983	0.272073	0.873355
RNFT2	170.673	-0.367913	0.335021	-1.09818	0.272126	0.873364
CHEK2	546.11	-0.267751	0.243911	-1.09774	0.272318	0.873688
SCGB3A2	234.34	-0.416314	0.379275	-1.09766	0.272353	0.873688
TFAP4	922.19	0.252168	0.229744	1.0976	0.272378	0.873688
AEN	3264.48	0.3068	0.279613	1.09723	0.272541	0.874043
NCK1	323.551	-0.459541	0.418861	-1.09712	0.272589	0.874043
LYPLA1	546.204	0.261343	0.238239	1.09698	0.272651	0.874082
LNX2	1325.13	-0.237697	0.21674	-1.09669	0.272777	0.874162
POM121L14P	8.67234	1.4312	1.30491	1.09678	0.272737	0.874162
RBMX	5307.72	-0.275927	0.25163	-1.09656	0.272835	0.874188
CCDC186	872.541	-0.393814	0.359208	-1.09634	0.272931	0.874204
RP11-168J18.6	3.76252	-1.9857	1.81125	-1.09632	0.27294	0.874204
AP006285.1	61.4855	0.459162	0.418949	1.09599	0.273085	0.87439
APLNR	659.117	0.42196	0.38503	1.09591	0.273116	0.87439
IL6R	216.797	-0.294308	0.268569	-1.09584	0.27315	0.87439
MYO1C	2877.38	-0.232646	0.212332	-1.09567	0.273223	0.874463
AKR1D1	41.4678	0.551371	0.503465	1.09515	0.27345	0.874714
C3orf70	40.4061	0.515195	0.47053	1.09492	0.27355	0.874714
MAP3K4	2218.27	-0.351118	0.320713	-1.0948	0.273603	0.874714
RP3-486I3.7	7.95748	1.24161	1.13402	1.09488	0.27357	0.874714
TECR	3724.16	-0.1908	0.174274	-1.09483	0.273593	0.874714
UBR3	1066.24	0.279319	0.255021	1.09528	0.273394	0.874714
COX6B2	384.738	-0.375323	0.342997	-1.09425	0.273847	0.874851
HUWE1	16043.9	0.249851	0.228308	1.09436	0.273797	0.874851
NEK2P2	5.82809	-2.14655	1.96113	-1.09455	0.273714	0.874851
PGPEP1	3022.11	0.347406	0.317423	1.09446	0.273754	0.874851
FCF1	1095.28	-0.308874	0.282369	-1.09387	0.274014	0.874858
PPM1M	454.907	-0.316624	0.289476	-1.09378	0.27405	0.874858
RASAL1	13.8401	-0.854202	0.780929	-1.09383	0.274031	0.874858
RPL7P46	8.45215	-1.34767	1.23205	-1.09384	0.274024	0.874858
FAM122C	353.67	-0.43511	0.397899	-1.09352	0.274166	0.875066
SORD2P	26.5378	1.11857	1.02343	1.09295	0.274414	0.875697
RBFA	565.731	0.278379	0.254742	1.09279	0.274487	0.875771
C17orf53	654.002	0.279521	0.255836	1.09258	0.27458	0.875907
AREL1	1876.9	-0.261923	0.240094	-1.09092	0.275308	0.876376
BLVRA	1005.39	-0.244408	0.224015	-1.09103	0.275258	0.876376
CBL	503.551	0.342202	0.314024	1.08973	0.275831	0.876376
CLEC17A	62.8622	0.471507	0.432894	1.0892	0.276067	0.876376
EIF3B	6017.83	0.232754	0.213199	1.09172	0.274956	0.876376
ETV5	406.815	-0.446195	0.409031	-1.09086	0.275335	0.876376
GEMIN5	388.715	0.259464	0.237707	1.09153	0.27504	0.876376
HSPH1	1679.38	0.395408	0.363077	1.08905	0.276133	0.876376
HYKK	153.998	-0.337718	0.309305	-1.09186	0.274895	0.876376
IGFBPL1	39.2248	0.601905	0.55161	1.09118	0.275194	0.876376
IL22RA1	4.94223	1.77193	1.62308	1.09171	0.274961	0.876376
KLRC2	58.6561	-0.574689	0.526697	-1.09112	0.27522	0.876376
LENG9	185.399	0.405072	0.371727	1.0897	0.275843	0.876376
LIN52	756.619	-0.341165	0.312878	-1.09041	0.275534	0.876376
MARVELD2	113.568	0.344364	0.315921	1.09003	0.2757	0.876376
MED22	2268.53	0.229394	0.21026	1.091	0.275273	0.876376
MYT1	114.8	-0.5192	0.476616	-1.08935	0.276001	0.876376
MZF1	6479.54	-0.214291	0.196747	-1.08917	0.27608	0.876376
NR6A1	409.532	0.438443	0.402243	1.09	0.275715	0.876376
OR1H1P	8.2721	-1.20792	1.10917	-1.08904	0.276138	0.876376
PIGY	251.429	0.253115	0.232395	1.08916	0.276084	0.876376
PPP1R9B	18194.1	-0.243568	0.223309	-1.09072	0.275396	0.876376
PYURF	251.429	0.253115	0.232395	1.08916	0.276084	0.876376
SGPL1	31.1305	0.687054	0.629764	1.09097	0.275286	0.876376
SNRNP25	309.672	0.267934	0.245739	1.09032	0.275572	0.876376
UNC50	353.904	0.282782	0.259627	1.08919	0.276071	0.876376
ZCWPW1	119.164	0.40352	0.370006	1.09058	0.275458	0.876376
ZFYVE26	2198.82	-0.366061	0.335995	-1.08948	0.275941	0.876376
TMEM161B	424.011	-0.272797	0.250522	-1.08892	0.276191	0.876384
RP11-295B17.6	9.12267	1.28774	1.18284	1.08868	0.276293	0.876459
SLC38A2	8147.23	-0.262418	0.241052	-1.08863	0.276315	0.876459
SARAF	5022.2	0.212902	0.195617	1.08836	0.276436	0.876683
MLLT11	138.706	0.530502	0.487507	1.08819	0.27651	0.876757
AP000662.9	19.373	0.991688	0.912062	1.0873	0.276902	0.877331
C1QTNF7	6.32621	1.18293	1.08826	1.08698	0.277044	0.877331
CHIC2	756.629	-0.256083	0.235539	-1.08722	0.27694	0.877331
NHLRC4	1683.64	-0.276633	0.254436	-1.08724	0.276931	0.877331
PTPN18	1193.64	-0.252162	0.231959	-1.0871	0.276993	0.877331
RP11-34P1.1	15.793	-0.870001	0.800365	-1.08701	0.277034	0.877331
S100A14	11.6663	0.841331	0.773938	1.08708	0.277003	0.877331
CDKN2D	1809.72	-0.31806	0.292639	-1.08687	0.277095	0.877334
ELMOD2	460.689	-0.2883	0.265309	-1.08665	0.277189	0.877392
FRA10AC1	636.093	-0.496935	0.457331	-1.0866	0.277215	0.877392
CTD-2132N18.3	12.3753	4.14796	3.81847	1.08629	0.277351	0.877666
ARF3	138.64	0.48048	0.442577	1.08564	0.277638	0.878093
FERP1	10.8307	1.35571	1.24872	1.08568	0.277622	0.878093
RPL29	8480.36	-0.306833	0.282622	-1.08566	0.277627	0.878093
FCER2	15.0361	-1.10801	1.02077	-1.08546	0.277718	0.878186
ABHD16A	2856.33	-0.177835	0.163923	-1.08487	0.277979	0.878324
AGO4	345.494	-0.512047	0.472055	-1.08472	0.278046	0.878324
DAND5	309.329	-0.261492	0.241267	-1.08383	0.278441	0.878324
EEF1DP7	14.259	1.21252	1.11815	1.0844	0.27819	0.878324
GAS2L1	7703.3	0.454632	0.419055	1.0849	0.277966	0.878324
HRK	14.3854	-0.851927	0.785888	-1.08403	0.278351	0.878324
IQCD	5.75676	1.55151	1.4305	1.08459	0.278103	0.878324
MRPS22	560.544	-0.369337	0.340379	-1.08508	0.277888	0.878324
PML	3009.9	-0.254572	0.234781	-1.08429	0.278235	0.878324
PRKX	834.123	0.298165	0.275143	1.08367	0.278509	0.878324
RNASET2	72.549	0.524309	0.483835	1.08365	0.278519	0.878324
RNF222	47.5864	-0.56363	0.520033	-1.08384	0.278438	0.878324
TAF15	4618.78	-0.226655	0.208903	-1.08497	0.277933	0.878324
TRIP4	568.528	-0.305153	0.281401	-1.08441	0.278185	0.878324
YBX1P1	790.34	0.408659	0.376925	1.08419	0.278279	0.878324
ALG14	426.773	-0.392988	0.362904	-1.0829	0.278853	0.87906
PIP5KL1	338.809	0.332266	0.306803	1.08299	0.278812	0.87906
ORC3	641.076	-0.259006	0.239278	-1.08245	0.279053	0.879211
TIMM8B	220.518	0.344179	0.317956	1.08247	0.279042	0.879211
ZNF969P	33.9962	0.570562	0.527016	1.08263	0.278973	0.879211
GGA3	5079.35	-0.269215	0.248803	-1.08204	0.279234	0.879305
MTRF1L	1301.64	-0.315854	0.291888	-1.08211	0.279205	0.879305
PSME3	1743.2	0.246132	0.227445	1.08216	0.279181	0.879305
KLF17P1	4.97144	1.51882	1.40392	1.08184	0.279322	0.879423
IFT43	30.08	0.552821	0.511179	1.08146	0.279492	0.879493
TXNDC11	1458.36	0.339386	0.313825	1.08145	0.279496	0.879493
WDSUB1	237.21	0.334716	0.309472	1.08157	0.279443	0.879493
FAM234A	2197.1	-0.27876	0.257895	-1.0809	0.27974	0.8801
ABHD3	144.798	-0.45272	0.419562	-1.07903	0.280575	0.880795
AP5Z1	1538.98	0.22764	0.21078	1.07999	0.280147	0.880795
C1QL3	11.3268	1.32056	1.22495	1.07805	0.28101	0.880795
C5	300.555	0.320494	0.297205	1.07836	0.280874	0.880795
CACNA2D2	34.2489	0.695391	0.644671	1.07868	0.280732	0.880795
CDYL	6704.31	-0.259088	0.240353	-1.07795	0.281058	0.880795
EEF1A1P16	12.418	-0.846289	0.784157	-1.07923	0.280483	0.880795
EHD2	154.386	1.11232	1.03115	1.07871	0.280717	0.880795
EXOC1	623.36	-0.373949	0.346819	-1.07823	0.280933	0.880795
HACD1	568.427	0.316095	0.293201	1.07808	0.280998	0.880795
IGLC1	40.7205	0.654547	0.605963	1.08018	0.280063	0.880795
IQSEC1	21774.5	-0.190232	0.17625	-1.07934	0.280438	0.880795
ITGB7	56.0247	-0.64944	0.602076	-1.07867	0.280736	0.880795
LPIN1	335.258	0.375823	0.348505	1.07838	0.280862	0.880795
MAN2C1	2681.93	0.209418	0.194281	1.07791	0.281075	0.880795
NAT9	349.022	0.294361	0.272955	1.07842	0.280845	0.880795
RNASEK-C17orf49	50.8894	0.65421	0.606502	1.07866	0.280739	0.880795
SGK223	3.93667	1.99794	1.85271	1.07839	0.280861	0.880795
SPC25	726.518	-0.475352	0.440991	-1.07792	0.281071	0.880795
TAF6	3182.35	0.210664	0.19512	1.07966	0.280293	0.880795
TEF	308.188	0.358551	0.332616	1.07797	0.281047	0.880795
ZBTB3	231.479	0.513509	0.475866	1.07911	0.280541	0.880795
BRD2	20908.2	-0.251418	0.233328	-1.07753	0.281244	0.880849
C9orf43	7.59059	-1.20066	1.11423	-1.07757	0.281225	0.880849
GPC1	16.8174	0.882748	0.81907	1.07774	0.281148	0.880849
MYOM2	37.7071	-0.537779	0.499305	-1.07706	0.281456	0.881354
RPL7AP60	52.3548	-0.492789	0.457604	-1.07689	0.28153	0.881428
TRMT10C	235.548	-0.415558	0.385972	-1.07665	0.281636	0.881602
HDAC3	1447.2	-0.203913	0.189425	-1.07648	0.281712	0.88168
CEP152	2288.42	-0.387972	0.360596	-1.07592	0.281964	0.882308
ITPRIPL1	67.0501	-0.414083	0.384905	-1.07581	0.282014	0.882308
DNAJC25-GNG10	47.5396	-0.633196	0.588647	-1.07568	0.28207	0.882325
ATG5	85.7962	-0.466892	0.434376	-1.07486	0.282438	0.882525
F8A1	225.936	-0.43338	0.403189	-1.07488	0.282429	0.882525
FNTA	1288.04	0.223654	0.208041	1.07505	0.282352	0.882525
LIMS2	3.9576	1.85945	1.72963	1.07506	0.28235	0.882525
OR6C75	242.336	-0.344971	0.320799	-1.07535	0.282217	0.882525
PABPC1L	770.307	0.45365	0.421967	1.07508	0.282337	0.882525
HHIPL1	22.6277	-0.660482	0.614617	-1.07462	0.282543	0.882536
RNF152	65.6672	-0.692423	0.644273	-1.07473	0.282494	0.882536
FOXN3	2508.24	0.283678	0.26412	1.07405	0.282799	0.883018
GPBAR1	33.4843	0.653366	0.608309	1.07407	0.282792	0.883018
ATP6V1D	816.38	-0.247116	0.230236	-1.07332	0.28313	0.883683
EDEM1	1686.59	0.276891	0.257996	1.07324	0.283165	0.883683
HNRNPA1P10	33.3638	-0.793521	0.739228	-1.07344	0.283072	0.883683
TMEM246	140.283	-0.432936	0.403497	-1.07296	0.283289	0.883912
DTWD2	86.6283	-0.45481	0.424022	-1.07261	0.283447	0.884089
MELK	1739	-0.251041	0.234026	-1.0727	0.283404	0.884089
ANK3	108.835	-0.39919	0.374198	-1.06679	0.286068	0.884638
C3orf80	8.47036	1.06326	0.99592	1.06761	0.285696	0.884638
CERS6	167.774	-0.268749	0.251627	-1.06805	0.285499	0.884638
CHRNA7	108.013	0.459604	0.430219	1.0683	0.285385	0.884638
CHTF18	4735.68	0.260891	0.24465	1.06639	0.286249	0.884638
CILP2	18.3983	1.09843	1.02952	1.06694	0.285999	0.884638
CWC27	234.992	-0.597216	0.559947	-1.06656	0.286172	0.884638
DCST2	25.1832	-0.655001	0.612739	-1.06897	0.285083	0.884638
DNAH12	11.437	0.984058	0.922686	1.06651	0.286191	0.884638
DND1	17.3088	-2.43484	2.27962	-1.06809	0.28548	0.884638
HSF4	48.8971	-0.499383	0.466135	-1.07133	0.284022	0.884638
KLRC3	98.3	-0.459111	0.428445	-1.07158	0.283911	0.884638
KLRG2	4.21891	1.76897	1.65413	1.06943	0.284875	0.884638
LINC00116	84.8248	-0.41201	0.384615	-1.07123	0.284068	0.884638
MED21	834.814	-0.286462	0.267434	-1.07115	0.284102	0.884638
MIPEPP3	8.20204	1.26288	1.18316	1.06738	0.285801	0.884638
MIS18A	1201.56	-0.369929	0.345065	-1.07206	0.283695	0.884638
MMP7	52.3623	-0.522413	0.487732	-1.07111	0.284122	0.884638
MRPL38	1225.07	0.212881	0.198878	1.07041	0.284435	0.884638
NAB2	1249.6	-0.30364	0.283621	-1.07058	0.284356	0.884638
NCR3LG1	169.748	0.402687	0.376356	1.06996	0.284636	0.884638
NDUFS6	255.889	0.315984	0.295365	1.06981	0.284705	0.884638
NHLH1	26.2902	-0.608838	0.569809	-1.0685	0.285297	0.884638
PDE6B	73.0299	0.493419	0.461821	1.06842	0.28533	0.884638
PHF23	3420.26	-0.234316	0.219342	-1.06827	0.285399	0.884638
PLEKHM3	428.6	-0.249249	0.233531	-1.06731	0.285834	0.884638
POLD1	8099.52	0.194582	0.182048	1.06885	0.285136	0.884638
POLR3E	1140.12	0.285731	0.267945	1.06638	0.286253	0.884638
POLRMTP1	38.7999	0.548811	0.513568	1.06862	0.28524	0.884638
PRDX2	110931	-0.220902	0.20699	-1.06721	0.285876	0.884638
PSMD2	8145	-0.215647	0.202205	-1.06647	0.28621	0.884638
RP11-355O1.7	4.00295	-1.53855	1.44225	-1.06677	0.286075	0.884638
RP11-371E8.4	15.3803	2.43948	2.27841	1.0707	0.284305	0.884638
RP11-617J18.1	53.6888	0.498251	0.467165	1.06654	0.286179	0.884638
RP4-802A10.1	2494.69	-0.306697	0.286679	-1.06983	0.284696	0.884638
RP5-1087E8.2	6.86005	-1.52102	1.42639	-1.06634	0.286268	0.884638
RPL23AP25	39.4155	-1.01695	0.951883	-1.06836	0.28536	0.884638
RRP36	1543.01	0.197446	0.184277	1.07146	0.283961	0.884638
SMIM6	50.6416	-0.501874	0.469535	-1.06887	0.285127	0.884638
TAPT1	864.354	-0.260105	0.242794	-1.0713	0.284035	0.884638
TBX4	16.9423	-0.842288	0.785866	-1.07179	0.283812	0.884638
TMEM14B	5169.91	-0.294884	0.275726	-1.06948	0.284853	0.884638
TMEM88	230.427	0.49455	0.46366	1.06662	0.286142	0.884638
TMLHE	183.016	-0.420722	0.392929	-1.07073	0.284289	0.884638
TP73-AS1	3114.58	0.25965	0.243181	1.06772	0.285647	0.884638
UBTFL11	3.65724	-1.80564	1.68953	-1.06872	0.285194	0.884638
XXbac-B476C20.11	3.64946	1.54817	1.45047	1.06736	0.285811	0.884638
ZC3H14	1486.08	0.220028	0.205745	1.06942	0.284879	0.884638
ZHX1	1434.32	-0.348964	0.326322	-1.06939	0.284896	0.884638
ZNF100	595.65	0.282954	0.26456	1.06953	0.284832	0.884638
ZNF597	35.4775	0.717712	0.672345	1.06748	0.285757	0.884638
ZYG11A	74.9172	0.444735	0.416498	1.06779	0.285613	0.884638
ASIC1	9.99745	1.29178	1.21185	1.06596	0.286442	0.885
SCUBE1	61.0947	0.964258	0.904701	1.06583	0.2865	0.885
TMBIM4	287.288	-0.334267	0.313645	-1.06575	0.286538	0.885
FHIT	81.0303	-0.518853	0.486904	-1.06562	0.286597	0.885002
PCED1A	1583.3	0.261511	0.24543	1.06552	0.28664	0.885002
RGS5	103.002	0.377964	0.354907	1.06497	0.286891	0.885621
SLC38A3	5.2204	1.67215	1.57069	1.0646	0.287058	0.885979
ASAP3	109.735	0.381411	0.358366	1.0643	0.287191	0.886073
C4A	139.509	0.436266	0.409869	1.0644	0.287146	0.886073
PRM3	3.58652	1.62291	1.52528	1.064	0.287326	0.886335
PAQR4	3287.49	-0.255655	0.240314	-1.06384	0.287403	0.886413
EIF4BP7	47.7808	0.537855	0.505722	1.06354	0.287537	0.886514
MORC2	1582.49	0.382279	0.359435	1.06356	0.28753	0.886514
FOXM1	12923.6	-0.19062	0.179335	-1.06293	0.287814	0.886968
MRS2	400.218	0.266471	0.250702	1.0629	0.287828	0.886968
PTPRG	13.3978	-1.0372	0.975838	-1.06288	0.287838	0.886968
FAM174B	46.9375	0.496887	0.467706	1.06239	0.288058	0.887425
ZNF683	6.48478	-1.50293	1.41476	-1.06233	0.288088	0.887425
AC005042.2	13.128	-0.873807	0.82425	-1.06012	0.289088	0.887802
AC016739.2	91.1993	-0.443027	0.417256	-1.06176	0.288343	0.887802
ANOS1	58.5936	-0.480816	0.453303	-1.06069	0.28883	0.887802
ASNSP1	7.95903	-1.08688	1.02425	-1.06115	0.288624	0.887802
C14orf37	463.395	0.283265	0.267203	1.06011	0.289093	0.887802
GCA	424.397	-0.296175	0.27905	-1.06137	0.288522	0.887802
LANCL3	1492.03	0.253844	0.239428	1.06021	0.289049	0.887802
LRRC36	23.3957	0.676157	0.637503	1.06063	0.288856	0.887802
MED25	24298.8	-0.170304	0.16058	-1.06056	0.288892	0.887802
MED8	1125.25	-0.193828	0.182579	-1.06161	0.288412	0.887802
PALM2	28.9875	0.614516	0.579664	1.06012	0.289088	0.887802
RLIM	2249.32	-0.247638	0.233486	-1.06061	0.288866	0.887802
RP11-671M22.4	14.5507	1.25366	1.18195	1.06067	0.288838	0.887802
RPSAP29	40.0863	-0.724633	0.683594	-1.06003	0.289129	0.887802
SLC25A27	37.3803	0.764778	0.72018	1.06193	0.28827	0.887802
SNX1	2484.6	0.209057	0.196939	1.06153	0.288448	0.887802
UCK1	568.502	0.253312	0.238899	1.06033	0.288994	0.887802
WAS	15.1015	1.10013	1.037	1.06088	0.288746	0.887802
SLC13A5	62.0325	-0.468899	0.442398	-1.0599	0.289189	0.887831
ABCA1	41.9845	1.56284	1.47641	1.05854	0.289808	0.887848
ADGRD1	33.9165	-0.734358	0.693838	-1.0584	0.289873	0.887848
COIL	404.073	-0.298333	0.281872	-1.0584	0.289875	0.887848
COL14A1	3.77798	2.26367	2.13945	1.05806	0.290029	0.887848
CTD-2192J16.17	24.315	0.595842	0.563365	1.05765	0.290216	0.887848
CTD-3092A11.3	14.121	1.59101	1.50423	1.05769	0.290195	0.887848
DENND6A	532.517	-0.412583	0.389601	-1.05899	0.289605	0.887848
DLG4	211.671	-0.350079	0.330547	-1.05909	0.289558	0.887848
EIF4BP6	48.4788	0.809071	0.763977	1.05903	0.289588	0.887848
GOLGA8R	65.6203	0.596569	0.563862	1.05801	0.290053	0.887848
GSTM4	4.52755	1.51705	1.43303	1.05864	0.289766	0.887848
NTHL1	6.23929	-1.80996	1.70951	-1.05876	0.28971	0.887848
POT1	182.852	-0.384463	0.363462	-1.05778	0.290156	0.887848
RPL10AP1	20.6157	0.82626	0.780029	1.05927	0.289478	0.887848
SCD5	102.948	0.430433	0.406446	1.05902	0.289593	0.887848
SUCLG1	1020.62	-0.35501	0.335519	-1.05809	0.290014	0.887848
TBPL2	39.9986	0.48782	0.460362	1.05964	0.289307	0.887848
TCFL5	251.707	0.257376	0.243304	1.05784	0.290129	0.887848
TPST2	1414.92	-0.288001	0.271912	-1.05917	0.289523	0.887848
ZNF782	82.0319	-0.493248	0.465672	-1.05922	0.289501	0.887848
RFC1	2929.86	-0.276179	0.261204	-1.05733	0.290361	0.888045
RPGRIP1L	84.6293	-0.424092	0.401115	-1.05728	0.290382	0.888045
COL9A2	1466.07	0.82753	0.782827	1.0571	0.290464	0.888138
CMC1	149.128	0.341398	0.323025	1.05688	0.290568	0.8883
CCDC142	543.931	0.284811	0.269693	1.05606	0.290942	0.888541
CENPU	2309.92	-0.340273	0.322048	-1.05659	0.290698	0.888541
PMS2P6	4.13162	-2.44141	2.31206	-1.05595	0.290992	0.888541
REPIN1	2576.21	0.236245	0.223639	1.05636	0.290802	0.888541
SUPT16H	5490.08	-0.296076	0.280396	-1.05592	0.291004	0.888541
TRIP10	911.361	0.22134	0.20951	1.05647	0.290755	0.888541
TTC39B	100.976	-0.408436	0.386704	-1.0562	0.290877	0.888541
CFLAR	4969.02	0.189709	0.179687	1.05577	0.291072	0.888575
HSP90AA6P	6.63647	-1.1331	1.07346	-1.05556	0.291168	0.888575
LAMC2	30.5704	-0.647167	0.613075	-1.05561	0.291147	0.888575
FAM83G	79.5493	0.394723	0.374013	1.05537	0.291255	0.888651
FBXO8	917.875	-0.227711	0.215802	-1.05518	0.291342	0.888651
SVOP	82.6767	0.696875	0.660457	1.05514	0.29136	0.888651
TNRC18	5783.35	-0.300248	0.284579	-1.05506	0.291398	0.888651
RP11-109N23.6	3.96598	1.87374	1.77706	1.05441	0.291697	0.888939
RSL1D1	1464.26	0.358426	0.3399	1.0545	0.291652	0.888939
STK32C	26.8298	0.64306	0.609697	1.05472	0.291553	0.888939
ZBTB16	45.652	0.61597	0.584084	1.05459	0.291613	0.888939
ATP6V1C2	20.0149	0.892029	0.846335	1.05399	0.291888	0.889053
ERRFI1	1725.64	0.314922	0.298738	1.05417	0.291803	0.889053
TTC30B	42.638	-0.663135	0.629139	-1.05404	0.291867	0.889053
AC136616.1	15.1536	-0.971577	0.923157	-1.05245	0.292593	0.88908
ACOT2	196.711	0.313479	0.297871	1.0524	0.292616	0.88908
ADGRA2	119.783	0.540116	0.5135	1.05183	0.292877	0.88908
ATP2B1	1746.65	-0.292267	0.277406	-1.05357	0.29208	0.88908
C14orf159	274.973	0.339011	0.322416	1.05147	0.293042	0.88908
DDX54	1885.42	0.283244	0.269132	1.05243	0.292601	0.88908
EPHX4	12.6919	0.905432	0.859965	1.05287	0.2924	0.88908
GUSBP9	114.652	-0.485794	0.461909	-1.05171	0.292933	0.88908
MAMDC4	968.377	0.301046	0.285938	1.05284	0.292416	0.88908
NOA1	778.498	0.226514	0.214964	1.05373	0.292006	0.88908
NT5DC1	315.466	-0.294222	0.279836	-1.05141	0.293072	0.88908
PDZD11	302.226	-0.270882	0.257548	-1.05177	0.292903	0.88908
RNF11	6333.49	-0.269133	0.255538	-1.0532	0.292249	0.88908
RPL8	19859.5	-0.29236	0.277423	-1.05384	0.291955	0.88908
RWDD1	1191.58	-0.317621	0.301875	-1.05216	0.292726	0.88908
SARNP	1250.24	-0.276758	0.263022	-1.05222	0.292697	0.88908
SGMS2	25.9002	1.15579	1.09874	1.05193	0.292833	0.88908
SIMC1	111.05	-0.400589	0.380881	-1.05174	0.292917	0.88908
SMIM8	468.086	-0.225746	0.214545	-1.05221	0.292705	0.88908
SYK	583.121	-0.386152	0.367269	-1.05141	0.293069	0.88908
TAB2	1841.51	-0.223641	0.212651	-1.05168	0.292945	0.88908
TMEM240	49.4618	0.456699	0.434181	1.05186	0.292862	0.88908
ZNF184	323.529	-0.406608	0.386158	-1.05296	0.292361	0.88908
CA5BP1	230.279	-0.346635	0.329736	-1.05125	0.293143	0.889141
A1CF	24.5173	0.626118	0.597432	1.04802	0.294632	0.889702
AASDHPPT	378.608	-0.432324	0.411743	-1.04999	0.293725	0.889702
AC093642.5	14.7441	-1.11094	1.06479	-1.04334	0.296793	0.889702
AGAP9	394.963	-0.272858	0.26034	-1.04809	0.294599	0.889702
AGK	23.1222	1.06292	1.01604	1.04614	0.295498	0.889702
ANKH	11940.6	-0.281521	0.268018	-1.05038	0.293543	0.889702
APOBEC2	161.803	-0.371906	0.354401	-1.04939	0.293997	0.889702
ATRN	671.565	0.22315	0.213563	1.04489	0.296072	0.889702
BMS1P21	215.878	0.321194	0.306285	1.04868	0.294327	0.889702
BSPRY	372.474	-0.427344	0.409386	-1.04386	0.296548	0.889702
C11orf16	4.46403	1.84075	1.75764	1.04729	0.294968	0.889702
C7orf34	274.989	0.281452	0.269746	1.0434	0.296764	0.889702
CCDC51	108.529	-0.353546	0.338487	-1.04449	0.296258	0.889702
CCDC59	1065.5	-0.383657	0.366219	-1.04762	0.294815	0.889702
CCT6P1	73.864	-0.483267	0.462397	-1.04513	0.295961	0.889702
CENPC	1796.16	-0.214381	0.204474	-1.04845	0.294431	0.889702
CHI3L1	8.75962	1.28032	1.22592	1.04438	0.296311	0.889702
CNTNAP2	34.2098	0.496957	0.473491	1.04956	0.293921	0.889702
COG3	394.525	0.333122	0.318112	1.04718	0.295015	0.889702
COMMD7	19.7798	0.849478	0.809072	1.04994	0.293745	0.889702
CSRNP1	504.815	0.441746	0.422644	1.0452	0.295932	0.889702
CTC-487M23.8	424.182	-0.39536	0.376728	-1.04946	0.293968	0.889702
CYSTM1	2183.67	-0.32913	0.313901	-1.04852	0.2944	0.889702
DAPK3	842.67	0.223336	0.213298	1.04706	0.29507	0.889702
DCAF1	350.653	0.293336	0.280145	1.04709	0.29506	0.889702
DSEL	58.8255	-0.401937	0.383165	-1.04899	0.294182	0.889702
EEF1A1P11	50.9508	-0.487268	0.464889	-1.04814	0.294575	0.889702
EIF3I	974.844	-0.243472	0.2331	-1.0445	0.296256	0.889702
FAM69B	238.487	0.286719	0.274258	1.04543	0.295823	0.889702
FAM76A	296.674	-0.290673	0.278393	-1.04411	0.296435	0.889702
FBXO43	436.783	-0.309949	0.295976	-1.04721	0.295003	0.889702
FOXH1	74.0791	0.601577	0.574867	1.04646	0.295347	0.889702
GIPC2	5.79844	1.35898	1.29461	1.04972	0.293845	0.889702
GLYAT	5.19831	1.86389	1.78195	1.04598	0.295569	0.889702
GPD2	607.068	0.2882	0.275621	1.04564	0.295728	0.889702
GRIK1	12.8438	1.18056	1.12479	1.04959	0.293907	0.889702
GSTM2	386.533	0.355216	0.339185	1.04726	0.294978	0.889702
IKBKAP	18.9815	-1.18498	1.133	-1.04587	0.29562	0.889702
LDAH	186.295	0.39858	0.380279	1.04812	0.294581	0.889702
LSMEM2	275.791	-0.264593	0.253075	-1.04551	0.295786	0.889702
NARS2	11.1631	-1.46867	1.40771	-1.04331	0.296806	0.889702
NDUFA5	911.465	-0.254924	0.243315	-1.04771	0.294772	0.889702
NELFB	1601.1	0.202469	0.192762	1.05036	0.293555	0.889702
NSA2	293.751	0.38917	0.372205	1.04558	0.295755	0.889702
PHOSPHO1	26217.6	-0.35172	0.336715	-1.04456	0.296225	0.889702
PIGC	980.856	-0.265566	0.254441	-1.04372	0.296613	0.889702
PKD2	421.615	-0.378851	0.361763	-1.04724	0.294991	0.889702
RAD17	613.901	-0.279192	0.267268	-1.04461	0.296201	0.889702
RBM11	3.69655	1.85741	1.77686	1.04533	0.295869	0.889702
RP13-401N8.3	27.1953	-0.648356	0.62021	-1.04538	0.295847	0.889702
RPGR	24.1589	-1.2504	1.19055	-1.05027	0.293595	0.889702
RPL24P4	6.85373	-1.65127	1.57894	-1.04581	0.295649	0.889702
RPS29	2033.66	-0.495423	0.471642	-1.05042	0.293524	0.889702
SETD9	108.353	0.4449	0.425376	1.0459	0.295607	0.889702
SLC16A9	31.6298	1.12204	1.07544	1.04334	0.296793	0.889702
SLC25A32	139.605	0.467341	0.447756	1.04374	0.296605	0.889702
SLC9A7	142.136	-0.362812	0.346693	-1.0465	0.295332	0.889702
SMG8	292.982	0.397937	0.381338	1.04353	0.296704	0.889702
SOGA1	1386.27	0.259695	0.248378	1.04556	0.295764	0.889702
SP2	7541.23	-0.228274	0.218196	-1.04619	0.295473	0.889702
SVIL	49.4043	-0.633395	0.602835	-1.05069	0.293399	0.889702
TOP1	18397	-0.284494	0.271594	-1.0475	0.29487	0.889702
TRAF1	7.20536	1.27914	1.2238	1.04522	0.29592	0.889702
TRNAU1AP	676.841	-0.202894	0.194324	-1.0441	0.296438	0.889702
YES1	1023.42	0.377802	0.361197	1.04597	0.295573	0.889702
ZFYVE21	3843.04	-0.257212	0.24596	-1.04575	0.295676	0.889702
ZIK1P1	17.5236	-0.746706	0.714687	-1.0448	0.296115	0.889702
ZZEF1	3034.31	0.249345	0.237886	1.04817	0.294559	0.889702
CHAF1A	11724.3	-0.235633	0.2259	-1.04309	0.296909	0.889857
LPO	28.6824	-0.621234	0.595663	-1.04293	0.296981	0.88992
AMPD2	51.3977	0.711392	0.682674	1.04207	0.29738	0.889937
CENPN	1489.01	-0.295609	0.283516	-1.04266	0.297108	0.889937
PLXNA4	6.94896	-1.27875	1.22713	-1.04206	0.297382	0.889937
RNASE1	58.2397	0.615478	0.59043	1.04242	0.297216	0.889937
STAG1	2736.4	-0.362276	0.347433	-1.04272	0.297077	0.889937
STRADB	7430.71	0.215441	0.206718	1.0422	0.297321	0.889937
TBX3	9.22932	-1.19922	1.15054	-1.04231	0.297268	0.889937
ZRANB1	3283.54	-0.311078	0.298529	-1.04203	0.297396	0.889937
FRMD4B	101.739	-0.426472	0.409401	-1.0417	0.297552	0.890076
MTMR10	1367.94	0.378713	0.363523	1.04179	0.297511	0.890076
OSBPL8	2737.87	0.295078	0.283335	1.04144	0.297669	0.890076
SSC5D	396.897	-0.335475	0.322178	-1.04127	0.29775	0.890076
TCF19	4674.31	-0.23187	0.222663	-1.04135	0.297713	0.890076
TM2D1	392.326	0.317947	0.305249	1.0416	0.297599	0.890076
CTD-2522E6.4	19.7456	0.670048	0.64363	1.04104	0.297855	0.890086
HNRNPA3P9	35.6567	0.67445	0.647812	1.04112	0.29782	0.890086
C1orf56	92.2931	0.576999	0.554372	1.04081	0.297962	0.890251
EPHB3	28.5716	-0.564684	0.542791	-1.04033	0.298185	0.890306
RASGEF1B	610.385	0.289333	0.278092	1.04042	0.298145	0.890306
SEH1L	1689.09	0.271716	0.2611	1.04066	0.298034	0.890306
UBALD2	17902.1	-0.247677	0.238036	-1.0405	0.298108	0.890306
FADS6	70.5641	-0.390873	0.375898	-1.03984	0.298416	0.890845
AC004980.9	19.2939	0.805537	0.775293	1.03901	0.2988	0.891356
BIK	7.08884	-1.16234	1.11886	-1.03887	0.298866	0.891356
NR3C1	5384.84	-0.245509	0.236298	-1.03898	0.298814	0.891356
PARL	136.417	-0.37735	0.363254	-1.03881	0.298895	0.891356
RP11-479F13.1	3.72313	1.52684	1.46904	1.03935	0.298644	0.891356
SIAE	186.764	-0.447392	0.430555	-1.03911	0.298755	0.891356
AATF	1678.62	-0.265131	0.255344	-1.03833	0.299117	0.891594
CTD-2207O23.12	6.31808	-1.7558	1.69127	-1.03815	0.2992	0.891594
ELMOD1	22.4482	-0.686702	0.661565	-1.038	0.299272	0.891594
PXDC1	4.96075	1.54448	1.48725	1.03848	0.299047	0.891594
SLC16A5	3.9752	1.56701	1.50968	1.03797	0.299282	0.891594
SMG1P7	156.454	-0.389424	0.37511	-1.03816	0.299195	0.891594
CBX2	482.052	0.34167	0.32922	1.03782	0.299355	0.891658
C16orf87	446.21	0.353907	0.341749	1.03558	0.3004	0.89196
C1QBP	1086.27	0.28084	0.271162	1.03569	0.300347	0.89196
CABP7	16.3426	0.781658	0.753845	1.0369	0.299785	0.89196
CARD19	180.959	0.426027	0.410641	1.03747	0.299517	0.89196
CNTLN	930.647	-0.31703	0.306143	-1.03556	0.300408	0.89196
CUL4B	608.1	-0.534804	0.516083	-1.03627	0.300074	0.89196
FOXD4L5	64.7875	0.452505	0.436982	1.03552	0.300424	0.89196
IGSF3	41.7365	0.784629	0.757378	1.03598	0.300211	0.89196
IL7R	35.6838	0.542085	0.523056	1.03638	0.300025	0.89196
IPP	363.844	-0.42146	0.407007	-1.03551	0.300431	0.89196
KLHL30	25.5	0.688797	0.66474	1.03619	0.300113	0.89196
LY6E	65.5674	0.534809	0.516168	1.03611	0.300149	0.89196
MC1R	184.499	0.256854	0.247645	1.03719	0.299649	0.89196
NUCB2	1215.07	-0.268735	0.259505	-1.03557	0.300404	0.89196
PRDM8	33.6032	0.847276	0.817801	1.03604	0.300183	0.89196
SCRG1	92.2923	-0.326265	0.314982	-1.03582	0.300285	0.89196
TMEM14C	3707.15	-0.239698	0.231321	-1.03622	0.300101	0.89196
TNFRSF14	1573.99	-0.32722	0.315532	-1.03704	0.299717	0.89196
XPNPEP3	801.148	0.260038	0.250936	1.03627	0.300075	0.89196
ANKRA2	700.063	-0.25377	0.245694	-1.03287	0.301665	0.892205
BPIFB1	27.6711	-0.657137	0.634916	-1.035	0.30067	0.892205
CACNA1F	17.1772	0.804644	0.77755	1.03485	0.300741	0.892205
CENPI	219.094	-0.373219	0.361208	-1.03325	0.301486	0.892205
FLYWCH2	938.379	0.284287	0.274718	1.03483	0.300748	0.892205
GATA3	9.10065	1.10982	1.07438	1.03299	0.301611	0.892205
HNRNPL	11813.1	-0.175261	0.169414	-1.03452	0.300895	0.892205
HNRNPUL1	76142.9	-0.168196	0.16275	-1.03346	0.301387	0.892205
ITGB1	6179.48	-0.210571	0.203706	-1.0337	0.301278	0.892205
MYEF2	243.746	-0.365986	0.354078	-1.03363	0.301309	0.892205
NPR2	5.26775	2.0295	1.9638	1.03345	0.301392	0.892205
NRXN1	11.9129	-0.829607	0.802415	-1.03389	0.301188	0.892205
OASL	7.37763	1.28952	1.24718	1.03395	0.301161	0.892205
PDIA5	28.0596	-0.659687	0.638445	-1.03327	0.301476	0.892205
PLA2G12A	392.199	-0.244842	0.236692	-1.03443	0.300933	0.892205
RBM28	982.178	0.421717	0.408364	1.0327	0.301744	0.892205
RP11-124L9.1	46.8602	-0.56032	0.542348	-1.03314	0.301539	0.892205
RP11-124L9.2	46.8602	-0.56032	0.542348	-1.03314	0.301539	0.892205
SHROOM3	63.8027	1.6009	1.54817	1.03406	0.30111	0.892205
SNPH	62.8834	0.535679	0.517781	1.03457	0.300871	0.892205
SPIN2A	253.705	-0.376842	0.364879	-1.03279	0.301704	0.892205
ST13P4	14.3933	-0.890544	0.861334	-1.03391	0.301177	0.892205
SYT14P1	4.52347	-1.44932	1.40003	-1.03521	0.300572	0.892205
TMEM164	1981	0.302621	0.292514	1.03455	0.300878	0.892205
HNRNPA1	14499.6	-0.265077	0.256794	-1.03226	0.301951	0.89221
RPRD2	3309.84	-0.222359	0.215383	-1.03239	0.301891	0.89221
VPS13A	1830.4	-0.327343	0.31706	-1.03243	0.30187	0.89221
ZNF253	12.9934	-0.924461	0.895526	-1.03231	0.301927	0.89221
HLA-DQA1	1188.33	-0.19973	0.193645	-1.03143	0.302341	0.892467
MS4A6A	26.2744	0.731928	0.70938	1.03179	0.302173	0.892467
SLC7A6OS	633.265	0.226438	0.219532	1.03146	0.302326	0.892467
TUBB8P11	3.86509	-1.73984	1.68646	-1.03166	0.302233	0.892467
UNC93B1	212.872	-0.331914	0.321804	-1.03142	0.302346	0.892467
WASH7P	20492.6	-0.262163	0.254104	-1.03172	0.302205	0.892467
CDK3	88.1453	0.430209	0.417312	1.03091	0.302585	0.892696
DDX50	539.257	-0.230345	0.223437	-1.03092	0.30258	0.892696
PRPF4B	5732.39	-0.42302	0.410375	-1.03081	0.302629	0.892696
ZNF367	3183.49	-0.232954	0.225983	-1.03085	0.302613	0.892696
AC004556.1	32.3148	-1.88604	1.83035	-1.03043	0.302808	0.893074
AJAP1	8.23301	1.30186	1.26359	1.03029	0.302874	0.893116
AKR1B10	12.1521	-1.2529	1.21635	-1.03005	0.302989	0.893164
TM9SF4	1336.63	-0.254247	0.246833	-1.03004	0.302993	0.893164
B2M	1502.79	-0.780822	0.759245	-1.02842	0.303753	0.893266
CFTR	17.8087	0.8378	0.814612	1.02846	0.303732	0.893266
CPNE2	48.2939	0.506451	0.492596	1.02813	0.30389	0.893266
DPH2	221.605	0.309149	0.300698	1.0281	0.3039	0.893266
DYNC1H1	487.206	0.34956	0.339985	1.02816	0.303873	0.893266
FAT3	26.6474	-0.58111	0.564687	-1.02908	0.303441	0.893266
GRAMD1A	78.105	0.376801	0.366422	1.02833	0.303796	0.893266
HDLBP	17240.2	-0.25953	0.252307	-1.02863	0.303655	0.893266
HSPA2	553.069	-0.302881	0.294548	-1.02829	0.303814	0.893266
PSMC1	1045.48	-0.425767	0.413948	-1.02855	0.30369	0.893266
SLC13A4	427.504	0.343578	0.333965	1.02879	0.303581	0.893266
TIGD6	164.518	0.347531	0.337991	1.02823	0.303843	0.893266
TPI1	2443.69	-0.254706	0.247649	-1.0285	0.303716	0.893266
TUBB2B	53.2874	-0.739051	0.717887	-1.02948	0.303254	0.893266
UCHL3	314.777	0.315267	0.306328	1.02918	0.303395	0.893266
ZNF215	44.6634	0.432182	0.419677	1.0298	0.303106	0.893266
ZRSR1	8.57445	1.90329	1.84955	1.02906	0.303452	0.893266
ITGB1BP2	93.7642	-0.410312	0.399329	-1.0275	0.304184	0.893345
LARGE1	26.4234	0.721608	0.702055	1.02785	0.30402	0.893345
POLM	134.31	0.344983	0.335686	1.0277	0.304093	0.893345
ST3GAL1	9212.35	0.202501	0.197033	1.02775	0.304067	0.893345
STAC3	62.2514	0.444851	0.43294	1.02751	0.304179	0.893345
MAD2L1	987.545	-0.306962	0.298867	-1.02708	0.304381	0.893403
RPL21P136	10.57	0.961553	0.93625	1.02703	0.304408	0.893403
SIL1	447.023	-0.399716	0.389165	-1.02711	0.304368	0.893403
ZWINT	2838.24	-0.231588	0.225494	-1.02702	0.304409	0.893403
DPY19L1	647.197	-0.33194	0.323241	-1.02691	0.304462	0.893407
ZNF345	304.9	-0.377235	0.367429	-1.02669	0.304567	0.893565
FN3K	6322.61	0.166767	0.16247	1.02645	0.304681	0.893688
ITGB1P1	1290.85	-0.292268	0.284776	-1.02631	0.304746	0.893688
MMP24	122.726	0.346618	0.337745	1.02627	0.304763	0.893688
PFDN6	633.375	0.238602	0.232542	1.02606	0.304863	0.89383
LRRIQ1	24.7137	-0.747075	0.728412	-1.02562	0.30507	0.894136
PMS2P1	103.892	-0.348972	0.340226	-1.02571	0.30503	0.894136
KCTD9	1585.4	-0.213112	0.207825	-1.02544	0.305158	0.894241
THBS1	53.203	0.525095	0.512143	1.02529	0.305227	0.894294
RP11-365P13.6	5.47644	1.75558	1.71275	1.02501	0.305359	0.894531
RP11-255B23.1	4.81912	-1.39108	1.35733	-1.02486	0.305427	0.894579
POLR2K	1027.6	-0.341995	0.333743	-1.02473	0.305493	0.89462
MAP4K1	45.0543	-0.559502	0.546172	-1.02441	0.305643	0.894909
AMN	4.01291	1.71246	1.67295	1.02362	0.306014	0.894979
ATF7	2830.92	-0.316945	0.309555	-1.02387	0.305894	0.894979
C2orf80	9.76153	0.980666	0.95795	1.02371	0.305971	0.894979
CHCHD4P3	4.01902	-2.37311	2.31885	-1.0234	0.30612	0.894979
COG6	137.651	-0.588824	0.575163	-1.02375	0.305953	0.894979
COPS3	3522.23	-0.2288	0.22339	-1.02422	0.305733	0.894979
IMPACT	122.945	0.608062	0.594205	1.02332	0.306157	0.894979
LPXN	65.0162	0.601705	0.587838	1.02359	0.306029	0.894979
WAPL	3116.27	-0.229738	0.224366	-1.02394	0.305862	0.894979
ZFP14	74.082	-0.416154	0.406691	-1.02327	0.306181	0.894979
FTLP3	17.3879	0.738792	0.722226	1.02294	0.306338	0.894986
PITPNM2	81.69	0.583617	0.570505	1.02298	0.306316	0.894986
ZSCAN9	214.435	0.420055	0.410603	1.02302	0.306299	0.894986
ULBP2	119.844	0.442571	0.432751	1.02269	0.306454	0.895175
LNPK	3074.61	0.307203	0.300446	1.02249	0.306549	0.895223
NIPSNAP1	129.085	-0.343464	0.335926	-1.02244	0.306573	0.895223
DOK6	44.3265	-0.595619	0.582641	-1.02227	0.306652	0.895302
HSD17B12	250.97	-0.350407	0.342883	-1.02194	0.306809	0.895609
CRYZL1	282.753	-0.303522	0.297748	-1.01939	0.308016	0.896577
CYP2R1	136.683	0.367588	0.36023	1.02043	0.307526	0.896577
DDRGK1	2607.71	-0.282262	0.277107	-1.0186	0.308391	0.896577
EIF1AX	1886.1	0.26021	0.255379	1.01892	0.308241	0.896577
ENOX2	317.04	-0.250929	0.246294	-1.01882	0.308289	0.896577
FAM98A	145.938	0.572416	0.562088	1.01837	0.3085	0.896577
HSPE1P10	6.0494	1.48067	1.4532	1.01891	0.308247	0.896577
HSPE1P3	6.81956	-1.35518	1.32771	-1.02069	0.307402	0.896577
IQCF3	12.8509	-0.947174	0.928907	-1.01967	0.307887	0.896577
KIF26A	17166.6	-0.245947	0.241105	-1.02009	0.307687	0.896577
LDLRAD3	64.9395	0.794252	0.779901	1.0184	0.308487	0.896577
LUZP1	111.921	0.364558	0.357333	1.02022	0.307625	0.896577
MOV10	3143.72	0.198642	0.19513	1.018	0.308678	0.896577
NBAS	5760.51	0.237119	0.232625	1.01932	0.30805	0.896577
NBPF9	240.566	-0.38056	0.373471	-1.01898	0.308213	0.896577
PJA2	2191.98	-0.246122	0.241067	-1.02097	0.307268	0.896577
POLR3K	237.596	0.307909	0.301798	1.02025	0.307611	0.896577
PROP1	4.84602	-2.01054	1.97278	-1.01914	0.308137	0.896577
RP11-795F19.5	9.67707	-1.52476	1.49535	-1.01967	0.307887	0.896577
RRN3P1	7.66862	1.07104	1.05161	1.01848	0.308448	0.896577
SHPRH	817.884	-0.281092	0.27601	-1.01841	0.308482	0.896577
SLC2A3	68.5067	0.411483	0.403657	1.01939	0.308019	0.896577
SYN3	187.827	0.318343	0.312598	1.01838	0.308499	0.896577
TMEM187	140.585	-0.304114	0.298062	-1.02031	0.307583	0.896577
TXNL4B	445.057	0.227608	0.223546	1.01817	0.308596	0.896577
UBE2F-SCLY	68.0103	-0.581526	0.570697	-1.01897	0.308215	0.896577
UXT	3033.81	-0.276547	0.270907	-1.02082	0.307341	0.896577
WASF3	103.461	0.559542	0.549591	1.01811	0.308627	0.896577
YPEL5	3362.55	-0.271701	0.26634	-1.02013	0.307667	0.896577
ZSWIM1	1416.93	-0.288469	0.283373	-1.01798	0.308686	0.896577
BCL6	2654.78	0.249067	0.244713	1.01779	0.308777	0.896674
PCSK5	300.01	0.527142	0.517976	1.0177	0.308823	0.896674
ATXN3	972.377	-0.324448	0.318981	-1.01714	0.309087	0.896753
DLG1	1006.84	-0.30049	0.295439	-1.0171	0.309108	0.896753
FAM76B	2477.69	-0.328147	0.322604	-1.01718	0.309067	0.896753
LRRC47	2110.98	0.212883	0.209239	1.01742	0.308954	0.896753
SRL	14.887	-0.838093	0.823659	-1.01752	0.308904	0.896753
HSP90AA2P	6.55453	-1.38406	1.36138	-1.01666	0.309317	0.89676
OLA1	1381.19	-0.47433	0.466552	-1.01667	0.309309	0.89676
PLOD3	5021.17	-0.239509	0.235558	-1.01677	0.309261	0.89676
TCAIM	181.509	-0.316961	0.31176	-1.01668	0.309305	0.89676
CTPS2	216.409	-0.323688	0.318532	-1.01619	0.309541	0.896854
RFXAP	261.75	-0.322093	0.316951	-1.01622	0.309523	0.896854
TANK	1267.88	-0.260123	0.256015	-1.01605	0.309607	0.896854
TOP3A	942.32	0.248521	0.244588	1.01608	0.309592	0.896854
VEZF1	3259.42	-0.190233	0.187203	-1.01619	0.309539	0.896854
SLU7	1958.38	-0.242636	0.238918	-1.01556	0.309837	0.897117
TREML3P	7.47899	1.07824	1.06175	1.01553	0.309852	0.897117
UNG	232.31	0.372604	0.366864	1.01565	0.309798	0.897117
DYX1C1	52.7607	-0.458619	0.451859	-1.01496	0.310124	0.897458
HSPA9	6175.12	-0.361553	0.356371	-1.01454	0.310325	0.897458
NIPSNAP3A	885.254	-0.244599	0.241065	-1.01466	0.310267	0.897458
PEX5	181.06	0.400755	0.395029	1.0145	0.310346	0.897458
RNA5SP437	3.69018	-1.78182	1.75649	-1.01442	0.310383	0.897458
SLC46A1	51.6502	0.500046	0.492722	1.01486	0.310171	0.897458
TAB1	1454.2	0.212203	0.209037	1.01515	0.310036	0.897458
ZNF558	222.452	-0.269787	0.265933	-1.01449	0.310349	0.897458
PLLP	3469.72	0.47751	0.470814	1.01422	0.310477	0.897582
AUNIP	1286.75	-0.305678	0.301939	-1.01238	0.311355	0.897636
CCSER2	168.443	0.41066	0.405611	1.01245	0.311324	0.897636
CD300LD	5.25882	-1.53165	1.51273	-1.01251	0.311295	0.897636
COX18	229.288	0.372562	0.367529	1.01369	0.310729	0.897636
DNAJB13	329.851	0.331942	0.327604	1.01324	0.310944	0.897636
ELAVL2	8.35041	1.49836	1.47909	1.01303	0.311048	0.897636
GAL3ST1	24.8908	-0.780424	0.769688	-1.01395	0.310607	0.897636
GNG7	232.447	-0.389243	0.384475	-1.0124	0.311347	0.897636
KCNE3	142.655	0.436164	0.430432	1.01332	0.310909	0.897636
RNASEH1	856.131	0.262138	0.258863	1.01265	0.311227	0.897636
RP11-385D13.1	3.90721	1.90563	1.88054	1.01334	0.310896	0.897636
RP11-56B16.1	3.78896	1.81866	1.79375	1.01389	0.310637	0.897636
TIMM23	2935.5	-0.279849	0.276377	-1.01256	0.311269	0.897636
TMEM198B	378.808	-0.259271	0.256087	-1.01243	0.311331	0.897636
TSG101	1929.07	-0.234532	0.231589	-1.01271	0.311199	0.897636
WIPF2	3776.79	0.211292	0.208716	1.01235	0.311373	0.897636
ZNF343	284.017	0.341307	0.337073	1.01256	0.311269	0.897636
AFAP1	62.7366	-0.476149	0.472052	-1.00868	0.313129	0.897665
ANAPC10	130.871	0.353304	0.35047	1.00809	0.313412	0.897665
ANXA5	1740.03	0.347813	0.344373	1.00999	0.312501	0.897665
CCHCR1	2565.66	-0.269041	0.26611	-1.01101	0.312011	0.897665
CLASP1	2743.57	-0.261055	0.257942	-1.01207	0.311506	0.897665
CNBD2	32.4705	-0.833483	0.826764	-1.00813	0.313394	0.897665
CTC-534A2.2	33.4185	-0.596487	0.591318	-1.00874	0.313099	0.897665
CTD-2542C24.2	25.5711	0.689211	0.682626	1.00965	0.312664	0.897665
DCUN1D5	893.169	-0.237961	0.236057	-1.00807	0.313422	0.897665
FAM219B	647.823	0.331132	0.327824	1.01009	0.312451	0.897665
GPATCH1	665.902	0.230934	0.229017	1.00837	0.313276	0.897665
HIST1H2APS3	4.7977	-1.59834	1.58504	-1.00839	0.313268	0.897665
HNRNPA1P40	23.1949	0.864742	0.855558	1.01073	0.312144	0.897665
KLHL29	45.8509	-0.486158	0.480509	-1.01176	0.311655	0.897665
LRRC39	6.91907	-1.25446	1.24244	-1.00967	0.312652	0.897665
MAPT	123.366	0.3728	0.369972	1.00764	0.313626	0.897665
MCTP1	35.8782	-0.575679	0.570056	-1.00986	0.312561	0.897665
MED19	437.183	-0.246299	0.244061	-1.00917	0.312894	0.897665
MRPL57P3	6.42664	-1.27823	1.2631	-1.01198	0.31155	0.897665
MRPS27	427.021	0.40083	0.397276	1.00895	0.313	0.897665
MSL3P1	32.2443	-0.584162	0.579077	-1.00878	0.31308	0.897665
NUDT4P1	30496.6	0.224316	0.221805	1.01132	0.311861	0.897665
PRMT7	261.135	0.340595	0.337064	1.01047	0.312268	0.897665
PTPN2	869.498	0.236735	0.235016	1.00732	0.313783	0.897665
PTPN3	86.2179	-0.438197	0.433544	-1.01073	0.312145	0.897665
RAP1AP	3.64587	-1.77536	1.76044	-1.00848	0.313224	0.897665
RBL1	2290.19	0.242432	0.240684	1.00726	0.313808	0.897665
RNA5SP149	66.4275	0.552391	0.547267	1.00936	0.312801	0.897665
RP11-209M4.1	20.571	-0.738499	0.73132	-1.00982	0.312583	0.897665
RP11-326C3.13	23.6411	-0.97912	0.971689	-1.00765	0.313624	0.897665
RPL22L1	124.153	-0.366246	0.363568	-1.00737	0.313759	0.897665
RPS20	14695	-0.177317	0.175373	-1.01109	0.311974	0.897665
SCYL3	428.88	-0.244558	0.242056	-1.01033	0.312335	0.897665
SLC44A4	23.3455	0.741045	0.732964	1.01103	0.312004	0.897665
SPDYE2	32.4815	0.624352	0.619702	1.0075	0.313693	0.897665
STON2	470.775	0.417467	0.414349	1.00753	0.313682	0.897665
TEPP	31.567	0.714246	0.705689	1.01213	0.311477	0.897665
TINF2	621.472	0.486572	0.482062	1.00936	0.312804	0.897665
TRABD2A	92.5195	-0.438979	0.4344	-1.01054	0.312236	0.897665
TSPAN11	15.8085	-0.812249	0.803228	-1.01123	0.311906	0.897665
TSR1	984.864	0.312729	0.309329	1.01099	0.312021	0.897665
TTC28	220.43	0.540208	0.535024	1.00969	0.312644	0.897665
VCPKMT	203.165	-0.283131	0.280143	-1.01066	0.312177	0.897665
VWA5B1	47.2907	-0.51092	0.506605	-1.00852	0.313206	0.897665
ZDHHC20	311.719	-0.376851	0.374044	-1.0075	0.313693	0.897665
ZGRF1	1245.67	-0.40206	0.398251	-1.00956	0.312704	0.897665
ZNF446	357.045	-0.255331	0.252675	-1.01051	0.312249	0.897665
MAPKAPK5	1006.07	0.205126	0.203704	1.00698	0.313946	0.897726
RP11-132G19.3	3.92667	1.43472	1.42494	1.00686	0.314	0.897726
SSU72	3114.77	0.238064	0.236389	1.00708	0.313894	0.897726
TTC21B	323.901	-0.353428	0.351044	-1.00679	0.314036	0.897726
NANOGNB	10.697	1.31856	1.30989	1.00661	0.314121	0.89782
ANGPT2	89.2038	0.407224	0.404693	1.00625	0.314293	0.897869
DVL2	3250.07	-0.199603	0.198342	-1.00636	0.314243	0.897869
FABP7	5.92213	-1.18228	1.1748	-1.00637	0.31424	0.897869
AP003068.18	10.5689	-0.894654	0.889901	-1.00534	0.314732	0.897945
ATP6V0D1	2243.04	-0.226879	0.225922	-1.00424	0.315264	0.897945
CENPW	1201.32	-0.234624	0.233527	-1.0047	0.315043	0.897945
DNM1	816.695	0.425463	0.423593	1.00442	0.315178	0.897945
FAM13A	2911.25	-0.270241	0.26896	-1.00476	0.31501	0.897945
GAB1	3380.46	-0.237772	0.236756	-1.00429	0.315239	0.897945
GDPGP1	307.742	-0.268863	0.267419	-1.0054	0.314706	0.897945
LRRFIP2	4350.38	-0.213441	0.212336	-1.00521	0.314797	0.897945
NDE1	2627.18	-0.271387	0.269986	-1.00519	0.314807	0.897945
NFS1	431.08	0.271346	0.269785	1.00579	0.314519	0.897945
NXNL1	5.93516	1.14422	1.13936	1.00426	0.315254	0.897945
PLCG1	663.945	-0.227739	0.226563	-1.00519	0.314805	0.897945
RAD51AP1	838.092	-0.398952	0.396904	-1.00516	0.31482	0.897945
RAI14	9.45813	1.09741	1.09094	1.00593	0.314451	0.897945
RAPGEF2	1479.83	-0.445594	0.442915	-1.00605	0.314392	0.897945
RP11-7D5.2	31.4614	-0.573617	0.571116	-1.00438	0.315196	0.897945
RP3-469D22.1	62.6266	-0.644771	0.641498	-1.0051	0.314848	0.897945
STAG3L4	103.767	-0.384177	0.382584	-1.00416	0.3153	0.897945
UBE2D1	62.8808	0.423495	0.421549	1.00461	0.315082	0.897945
RPL6	8485.24	-0.207328	0.2065	-1.00401	0.315374	0.898008
LGALS2	6.95168	1.26434	1.25982	1.00359	0.315577	0.898439
FMN2	6.89057	1.35326	1.34866	1.00341	0.315662	0.898534
TMED8	617.701	-0.216011	0.215336	-1.00313	0.315796	0.89863
TSTA3	24453.1	-0.211575	0.210916	-1.00313	0.315799	0.89863
TROVE2	4070.63	-0.22748	0.226836	-1.00284	0.315937	0.898876
GMFB	341.869	0.405312	0.404251	1.00262	0.316042	0.898881
MLXIP	30853.4	0.191499	0.190982	1.0027	0.316004	0.898881
DNAJC15	291.632	-0.418367	0.417331	-1.00248	0.31611	0.898927
ACTN3	47.543	-0.51461	0.513926	-1.00133	0.316668	0.898983
ARMCX1	19.3182	0.76761	0.766505	1.00144	0.316613	0.898983
CYB5R1	1651.31	0.21711	0.216954	1.00072	0.316962	0.898983
DCLRE1B	4.23845	2.35606	2.3516	1.00189	0.316395	0.898983
HERPUD1	3443.82	-0.341257	0.340503	-1.00221	0.31624	0.898983
IL1R1	477.933	0.406473	0.406007	1.00115	0.316755	0.898983
INO80B-WBP1	22.8795	-2.39954	2.39804	-1.00062	0.317008	0.898983
ITM2C	15.6584	-0.799708	0.798465	-1.00156	0.316558	0.898983
LMNB1	6109.77	-0.226151	0.225706	-1.00197	0.316357	0.898983
MAPK1IP1L	7738.44	0.260533	0.260079	1.00175	0.316465	0.898983
PRR12	4763.85	0.265381	0.265085	1.00111	0.316772	0.898983
RGP1	2867.68	0.211049	0.210723	1.00155	0.316562	0.898983
RHEBP2	23.6313	-1.19536	1.19378	-1.00132	0.316671	0.898983
SHARPIN	15414.5	-0.208032	0.207872	-1.00077	0.316938	0.898983
ZNF274	2612.76	-0.201463	0.201275	-1.00093	0.316861	0.898983
ZNF385D	3.91946	1.85075	1.8488	1.00105	0.316801	0.898983
ZNF484	132.676	-0.302994	0.302745	-1.00082	0.316912	0.898983
CTD-2319I12.10	4.12552	-2.41865	2.41835	-1.00012	0.317252	0.899086
FAAP100	799.443	0.296545	0.296502	1.00014	0.317241	0.899086
FOXP3	7.71802	-1.08693	1.08677	-1.00015	0.317238	0.899086
SLC22A13	13.2534	0.971858	0.971507	1.00036	0.317136	0.899086
ECH1	1945.76	-0.185943	0.185964	-0.999888	0.317365	0.89926
CYB5D1	278.984	-0.379167	0.379539	-0.999019	0.317786	0.899872
DKK3	10.4791	1.38175	1.38326	0.998908	0.317839	0.899872
GPR143	3.72715	1.90984	1.91178	0.998987	0.317801	0.899872
IARS2P1	23.3448	-0.567661	0.568144	-0.99915	0.317722	0.899872
ZNF257	28.9936	0.791519	0.792331	0.998974	0.317807	0.899872
BCL7B	3653.15	-0.245814	0.246411	-0.997581	0.318483	0.899936
CFAP20	828.332	-0.300376	0.301096	-0.997607	0.31847	0.899936
ERVW-1	387.227	-0.2439	0.244401	-0.997948	0.318304	0.899936
FNBP1L	628.009	-0.307588	0.308102	-0.99833	0.31812	0.899936
KBTBD2	2555.54	-0.183727	0.184046	-0.998263	0.318152	0.899936
LLNLR-304A6.2	86.6535	0.432937	0.433803	0.998005	0.318277	0.899936
NCOA1	8851.13	0.230345	0.230887	0.997652	0.318448	0.899936
PPA2	446.357	0.266816	0.26744	0.997665	0.318442	0.899936
SPDYE11	46.6161	-2.52999	2.53525	-0.997924	0.318316	0.899936
SPDYE9P	46.6161	-2.52999	2.53525	-0.997924	0.318316	0.899936
TESK2	1158.05	-0.230044	0.230335	-0.998738	0.317922	0.899936
ZER1	8277.87	-0.22561	0.226094	-0.997857	0.318349	0.899936
CELSR3	166.743	-0.362092	0.363063	-0.997325	0.318607	0.90014
MORF4L1	7114.68	-0.229102	0.229742	-0.997213	0.318661	0.900147
IFNK	4.22588	1.62121	1.6265	0.996748	0.318887	0.900201
PPP2R3C	941.903	-0.354713	0.355773	-0.997021	0.318754	0.900201
RHEB	6528.74	-0.257751	0.258556	-0.996887	0.318819	0.900201
RP11-630H24.3	10.4947	-1.4679	1.47267	-0.996759	0.318881	0.900201
CAPRIN1	4567.85	0.213117	0.213867	0.996496	0.319009	0.900253
MGRN1	3110.12	0.228365	0.229147	0.996591	0.318963	0.900253
CLEC2B	41.5109	0.65149	0.653941	0.996252	0.319128	0.900442
MUC5B	126.614	0.615322	0.617837	0.99593	0.319284	0.900446
TSPO	1148.23	-0.298712	0.299919	-0.995978	0.319261	0.900446
WRB	75.6411	-0.4863	0.488226	-0.996054	0.319224	0.900446
TPT1P10	5.50595	-1.22369	1.22886	-0.995792	0.319351	0.900489
LRIG2	928.423	0.289082	0.290371	0.995559	0.319464	0.900662
GFM2	480.428	0.28194	0.283308	0.995171	0.319653	0.900902
NDEL1	12573.1	-0.240558	0.241703	-0.995265	0.319608	0.900902
CDCA5	2684.41	-0.223566	0.224756	-0.994703	0.319881	0.901319
RP11-475I24.7	13.2827	0.74485	0.748934	0.994547	0.319957	0.901319
USP30	272.413	0.274989	0.276489	0.994573	0.319944	0.901319
TMEM33	848.42	0.277453	0.279005	0.994436	0.32001	0.901325
ANO8	567.203	0.234084	0.235442	0.99423	0.320111	0.901332
TFAP2A	40.0693	0.572427	0.575756	0.994218	0.320117	0.901332
ABCC9	76.7091	0.569365	0.572964	0.993718	0.32036	0.901434
ACP2	130.429	-0.439983	0.442653	-0.993968	0.320239	0.901434
C7orf61	48.2539	0.474727	0.477679	0.993819	0.320311	0.901434
MACROD2	171.372	0.320053	0.322038	0.993835	0.320303	0.901434
CD68	561.008	0.263742	0.265478	0.993461	0.320485	0.901456
CLINT1	1401.57	-0.219272	0.220827	-0.992957	0.320731	0.901456
CMPK2	4065.71	-0.28686	0.28889	-0.992973	0.320723	0.901456
HNRNPA1P48	5.56864	1.34979	1.35897	0.993243	0.320591	0.901456
SP140L	71.8541	-0.356186	0.358657	-0.993113	0.320655	0.901456
UCP2	40009.4	-0.403147	0.405849	-0.993343	0.320543	0.901456
WSCD2	25.4712	-0.992833	0.999541	-0.993289	0.320569	0.901456
APOL6	4489.23	-0.210205	0.212114	-0.990996	0.321687	0.901551
BLOC1S5-TXNDC5	280.221	-0.471933	0.475806	-0.991861	0.321265	0.901551
CCNI	13887.6	0.233458	0.235311	0.992126	0.321136	0.901551
CD83	5.11478	-1.46097	1.47242	-0.992228	0.321086	0.901551
FO538757.1	1237.74	-0.294517	0.29739	-0.990339	0.322009	0.901551
GPR12	15.911	0.923279	0.931907	0.990742	0.321812	0.901551
GRHPR	1198.34	0.21986	0.221876	0.99091	0.321729	0.901551
MPV17	375.407	0.308391	0.31124	0.990846	0.321761	0.901551
MTND6P4	559.304	-0.489788	0.494443	-0.990587	0.321888	0.901551
NRSN1	30565	-0.350086	0.352727	-0.992514	0.320947	0.901551
OPN3	15.6919	0.775147	0.780964	0.992551	0.320929	0.901551
PHF12	7155.51	-0.189786	0.191391	-0.991617	0.321384	0.901551
PHF20L1	3308.56	-0.233016	0.235239	-0.990549	0.321906	0.901551
PYCRL	516.481	-0.323784	0.326852	-0.990614	0.321874	0.901551
RFX3	391.422	-0.344361	0.347386	-0.991292	0.321543	0.901551
RIBC1	45.0294	-0.465358	0.469865	-0.990407	0.321975	0.901551
RP11-562I5.2	8.88218	-1.09191	1.10092	-0.991816	0.321288	0.901551
RP11-849F2.7	5.89994	1.92123	1.93641	0.992161	0.321119	0.901551
RP11-9J18.1	16.0054	0.662403	0.668751	0.990507	0.321926	0.901551
RP4-635E18.8	93.7984	0.338255	0.341122	0.991596	0.321395	0.901551
SFTPD	15.083	1.01441	1.0232	0.991411	0.321485	0.901551
TLE1	502.004	-0.31323	0.315666	-0.992283	0.321059	0.901551
TNFRSF17	18.1256	-0.792148	0.79965	-0.990618	0.321872	0.901551
WISP2	64.1004	-0.731812	0.738876	-0.99044	0.321959	0.901551
ASH1L	2434.03	0.233437	0.235949	0.989351	0.322491	0.901811
CABIN1	4738.62	-0.2317	0.234075	-0.989854	0.322246	0.901811
CSTB	1905.68	0.282077	0.285095	0.989417	0.322459	0.901811
FAM20C	4.87583	-1.65245	1.67068	-0.989089	0.32262	0.901811
KLF3	32979.6	-0.248163	0.250895	-0.989111	0.322609	0.901811
MARK2P17	13.9432	0.798846	0.807055	0.989829	0.322258	0.901811
MCEMP1	11.3273	-1.16132	1.1737	-0.989455	0.322441	0.901811
NOTUM	32.2301	0.667569	0.67492	0.989108	0.32261	0.901811
TMC1	17.2421	-0.989434	1.00017	-0.989266	0.322533	0.901811
ZNF540	15.047	0.838297	0.847514	0.989125	0.322602	0.901811
ATP11A	1725.33	0.326334	0.330722	0.98673	0.323775	0.901812
C19orf57	1683.02	-0.302407	0.306185	-0.987662	0.323318	0.901812
CAMK2D	20.6422	0.939768	0.952662	0.986465	0.323905	0.901812
CNRIP1	186.47	0.40045	0.405977	0.986386	0.323944	0.901812
CYB561A3	1379.69	-0.200868	0.203685	-0.98617	0.32405	0.901812
CYSLTR2	8.93387	-1.48087	1.49776	-0.988729	0.322796	0.901812
DPM1	536.262	-0.248509	0.251424	-0.988406	0.322954	0.901812
EMC1	697.815	-0.252323	0.255557	-0.987346	0.323473	0.901812
HN1	2763.53	-0.249488	0.252825	-0.986803	0.323739	0.901812
KRT8P12	17.8846	0.750617	0.761045	0.986298	0.323987	0.901812
LIPT1	151.929	-0.373128	0.378378	-0.986125	0.324072	0.901812
LY6G5C	270.543	-0.283388	0.287106	-0.987048	0.323619	0.901812
MLLT1	3198.96	0.214503	0.217508	0.986186	0.324042	0.901812
MRPL55	847.406	0.278584	0.281919	0.98817	0.32307	0.901812
NOL11	475.576	0.210674	0.213338	0.98751	0.323393	0.901812
PRKAR2A	886.348	0.261722	0.265375	0.986234	0.324018	0.901812
RPL7P57	4.86426	-1.5053	1.52648	-0.986128	0.32407	0.901812
STX1B	59.5277	-0.469777	0.475539	-0.987885	0.323209	0.901812
TMEM2	1370.04	0.35956	0.364465	0.986544	0.323866	0.901812
TMEM56-RWDD3	61.3738	0.481628	0.48762	0.987712	0.323294	0.901812
TMSB15B	12.7847	1.11629	1.13081	0.987158	0.323565	0.901812
UBE2E3	2228.94	0.208391	0.21083	0.988434	0.32294	0.901812
UGDH	100.084	0.381917	0.38646	0.988244	0.323033	0.901812
USP31	2122.13	0.276525	0.28006	0.987378	0.323458	0.901812
USP9X	4916.56	-0.197892	0.200379	-0.98759	0.323354	0.901812
ZNF20	37.2073	-0.520173	0.526331	-0.988301	0.323005	0.901812
ZNF48	215.109	0.314309	0.318607	0.986511	0.323883	0.901812
ZNF843	76.5713	-0.508299	0.514675	-0.987612	0.323343	0.901812
TMEM169	35.6411	0.485425	0.492409	0.985816	0.324223	0.901946
UBE2V1	19621.9	-0.182285	0.184892	-0.985898	0.324183	0.901946
2025-03-03	6786.46	-0.272612	0.27665	-0.985405	0.324425	0.902362
ADAM17	257.756	0.342791	0.348011	0.985	0.324624	0.902489
CCDC169	86.2254	-0.553598	0.56203	-0.984997	0.324626	0.902489
LGSN	21.2378	0.606495	0.615932	0.984679	0.324782	0.902489
OXSM	135.146	-0.293153	0.297676	-0.984809	0.324718	0.902489
RAB28P5	9.02035	1.27633	1.29605	0.984781	0.324732	0.902489
RP11-368M16.9	20.1837	0.635212	0.645005	0.984817	0.324714	0.902489
TRPC3	17.1894	-0.777076	0.7896	-0.984138	0.325048	0.903083
RAPGEF5	76.2944	-0.508905	0.517202	-0.983958	0.325136	0.903185
KLF1	46010.1	-0.231682	0.235491	-0.983826	0.325201	0.90322
DDX10P1	8.4259	1.02039	1.03756	0.983454	0.325384	0.903584
ELF2	1573.7	-0.217939	0.2217	-0.983034	0.325591	0.903727
KCNJ11	16.3887	0.978153	0.99499	0.983079	0.325569	0.903727
RP11-173M1.5	26.7757	-0.721894	0.734294	-0.983112	0.325552	0.903727
ESYT2	1299.65	-0.18838	0.191721	-0.982573	0.325817	0.904211
RP11-720N19.1	3.85778	1.40244	1.42768	0.98232	0.325942	0.904413
ANKK1	10.7532	1.44752	1.475	0.981373	0.326409	0.905275
IFITM2	9.32108	1.23416	1.25757	0.981385	0.326403	0.905275
LRRC43	53.1598	-0.373027	0.380033	-0.981565	0.326314	0.905275
CD244	3.76038	1.80338	1.838	0.981166	0.326511	0.905336
MBD4	1999.38	0.231055	0.235566	0.98085	0.326667	0.905336
PROSC	1800.11	-0.207394	0.211454	-0.9808	0.326691	0.905336
SETD1B	19755.1	-0.194073	0.197867	-0.980829	0.326677	0.905336
TMTC1	37.2016	0.59481	0.60639	0.980904	0.32664	0.905336
AP1B1	9267.39	-0.184669	0.188357	-0.980419	0.326879	0.905713
ABI1	1646.44	-0.216682	0.221171	-0.979706	0.327231	0.905903
ABTB2	89.3277	0.459457	0.469144	0.979351	0.327407	0.905903
CA2	23870.1	-0.219919	0.224658	-0.978909	0.327625	0.905903
CDK17	1157.32	-0.22099	0.225574	-0.97968	0.327244	0.905903
DEF8	1044.76	0.224217	0.228941	0.979366	0.327399	0.905903
EGR3	560.894	-0.253794	0.259211	-0.979105	0.327528	0.905903
INPP5A	75.6008	0.450608	0.46005	0.979477	0.327344	0.905903
MAFK	2293.32	0.287991	0.294228	0.978803	0.327677	0.905903
OTUD5	7570.44	-0.236987	0.241868	-0.979818	0.327176	0.905903
RP11-390M11.1	24.8537	0.616847	0.630043	0.979056	0.327552	0.905903
RP11-468E2.2	24.6898	-0.823149	0.840214	-0.97969	0.327239	0.905903
RP11-492D6.3	7.10508	1.21795	1.24403	0.979039	0.327561	0.905903
SLC30A7	566.698	0.247625	0.252954	0.978933	0.327613	0.905903
ZNF569	200.958	-0.310224	0.316778	-0.97931	0.327427	0.905903
HEXIM1	7295.19	-0.192909	0.19713	-0.978592	0.327782	0.90595
U2AF1	4324.99	-0.243647	0.248985	-0.978558	0.327798	0.90595
C1R	9.17929	0.925465	0.946102	0.978187	0.327982	0.906169
HSD17B7	65.357	0.430724	0.440317	0.978215	0.327968	0.906169
SPATA6L	89.8515	0.362791	0.370945	0.978018	0.328065	0.906256
INF2	377.098	0.256021	0.261891	0.977586	0.328279	0.906554
TMEM185A	62.7905	0.450706	0.461088	0.977485	0.328329	0.906554
UEVLD	322.191	-0.231606	0.236913	-0.9776	0.328272	0.906554
IL7	9.03495	1.08219	1.10754	0.977113	0.328513	0.906781
SULF2	5.99627	1.4647	1.49902	0.977107	0.328516	0.906781
COL4A6	32.572	-0.825554	0.845229	-0.976722	0.328707	0.906876
LIN54	3137.4	-0.21826	0.223462	-0.976723	0.328706	0.906876
TBX10	8.70804	-1.14603	1.1733	-0.976758	0.328689	0.906876
ABCA2	38.1093	-0.577973	0.593336	-0.974107	0.330003	0.906909
ALOX12P1	4.31617	1.37801	1.41301	0.975229	0.329446	0.906909
ARID3B	2502.08	0.280629	0.287968	0.974516	0.329801	0.906909
ARL8A	416.455	-0.314552	0.322925	-0.974069	0.330022	0.906909
ATG2B	5145.33	-0.243997	0.250389	-0.974473	0.329822	0.906909
BST2	152.096	0.320187	0.32821	0.975555	0.329285	0.906909
CTB-50L17.14	85.4915	-0.353035	0.362241	-0.974586	0.329766	0.906909
EPHA4	39.4182	0.619301	0.635717	0.974178	0.329968	0.906909
EXTL1	45.9361	0.941163	0.965424	0.97487	0.329625	0.906909
FER	210.594	-0.376181	0.385597	-0.97558	0.329273	0.906909
HSPA14	305.606	0.305556	0.313655	0.974176	0.329969	0.906909
JAM2	109.05	-0.33139	0.339714	-0.975496	0.329314	0.906909
JUP	954.005	0.298594	0.306078	0.97555	0.329288	0.906909
MED9	5314.02	-0.206656	0.211707	-0.976144	0.328993	0.906909
NUDT5	362.505	-0.248777	0.255156	-0.974997	0.329562	0.906909
PRKACB	77.6089	-0.582651	0.59752	-0.975116	0.329503	0.906909
PUDP	112.198	-0.36875	0.377987	-0.975562	0.329281	0.906909
RBM17	3243.99	-0.241654	0.247961	-0.974564	0.329776	0.906909
SCGB2B2	130.243	-0.377966	0.387209	-0.976131	0.328999	0.906909
SLC7A2	11.0304	0.77793	0.798304	0.974479	0.329819	0.906909
STRN4	13775.8	0.173971	0.178333	0.975537	0.329294	0.906909
TFB2M	53.059	-0.45037	0.462172	-0.974465	0.329826	0.906909
TMCO3	1830.06	0.252867	0.259394	0.974836	0.329642	0.906909
TMPRSS12	30.8027	0.631709	0.646967	0.976416	0.328858	0.906909
ZNF708	152.332	-0.455903	0.467398	-0.975406	0.329359	0.906909
BTF3	10547.8	-0.242982	0.249501	-0.973871	0.330121	0.906931
PKP1	6.32625	1.52801	1.5691	0.973808	0.330152	0.906931
TBC1D9B	169.219	0.480289	0.493242	0.973739	0.330186	0.906931
HERC2P8	11.2261	1.13986	1.17073	0.973629	0.330241	0.906937
PNRC1	7957.94	0.244877	0.251551	0.97347	0.33032	0.90701
LRRC2	185.868	0.280116	0.287786	0.973348	0.33038	0.907034
XRCC6	4214.86	-0.173271	0.17804	-0.973219	0.330445	0.907067
DLAT	125.736	0.981795	1.00906	0.97298	0.330563	0.907249
ATP1A2	11.0221	1.01338	1.04164	0.97287	0.330618	0.907257
WDR75	690.232	-0.481152	0.494636	-0.972739	0.330683	0.907293
ANGPTL1	6.89134	-1.7434	1.79252	-0.972598	0.330753	0.907342
GPR78	19.9295	-0.695513	0.715265	-0.972384	0.330859	0.907349
HARS	1315.18	-0.271724	0.279442	-0.972383	0.33086	0.907349
PARVA	90.2046	0.610635	0.628203	0.972035	0.331033	0.90768
AC004985.12	72.4799	0.420772	0.432958	0.971854	0.331123	0.907775
GRAP	8.68132	-1.0883	1.11997	-0.971718	0.331191	0.907775
RNF151	4.36769	-1.39249	1.43312	-0.971646	0.331226	0.907775
RNF6	1686.97	-0.270299	0.278215	-0.971546	0.331277	0.907775
ITK	162.861	-0.269966	0.277978	-0.971179	0.331459	0.908132
NMNAT1	260.468	0.27013	0.278207	0.970966	0.331565	0.90828
C2orf61	233.766	-0.569282	0.586374	-0.970851	0.331622	0.908293
DGKE	132.443	0.330613	0.340639	0.970567	0.331764	0.908539
HERC2P10	91.7056	0.443492	0.45706	0.970316	0.331889	0.908594
PFN4	5.9527	1.76005	1.81378	0.970378	0.331858	0.908594
ACOT7	479.471	-0.217555	0.224298	-0.969935	0.332079	0.908708
ADGB	52.7727	-0.438286	0.451928	-0.969813	0.332139	0.908708
MRPL18	1159.34	0.203435	0.209725	0.97001	0.332042	0.908708
RP11-381E24.1	119.353	-0.336064	0.346489	-0.969915	0.332089	0.908708
WARS	23077.5	-0.251893	0.259773	-0.969666	0.332213	0.908766
COA7	372.647	0.354907	0.366084	0.969468	0.332312	0.908879
TUBA1A	2324.83	-0.221606	0.228623	-0.969306	0.332393	0.908879
VPS52	4260.56	-0.176448	0.182043	-0.969269	0.332411	0.908879
RP11-562A8.4	11.1604	0.964325	0.9951	0.969074	0.332509	0.909003
C11orf96	48.7238	0.646416	0.667126	0.968957	0.332567	0.909019
RP11-52I18.1	4.74508	-1.29714	1.33887	-0.968832	0.332629	0.909047
AP3S2	951.638	0.243885	0.252017	0.967732	0.333178	0.909172
CCNYL1	445.034	0.249367	0.25752	0.968342	0.332873	0.909172
DNM3	48.7794	-0.523717	0.541131	-0.967819	0.333135	0.909172
EPT1	962.322	-0.263562	0.272377	-0.967634	0.333227	0.909172
GSE1	21577	-0.158202	0.163445	-0.967922	0.333083	0.909172
HOOK2	379.542	-0.395261	0.408131	-0.968466	0.332812	0.909172
KIAA1586	4138.99	-0.19456	0.201063	-0.967656	0.333216	0.909172
PPP1R8	1001.07	-0.22287	0.230234	-0.968017	0.333036	0.909172
SS18L1	915.695	0.31521	0.325537	0.968278	0.332905	0.909172
TUBA1B	76670.8	-0.257957	0.266598	-0.967588	0.33325	0.909172
TXNL4A	730.813	0.269356	0.278352	0.967682	0.333203	0.909172
DHRS11	718.164	-0.268654	0.277848	-0.96691	0.333589	0.909954
AC004076.9	6.01594	1.55489	1.61081	0.965287	0.334401	0.910029
DIS3	1237.44	0.260102	0.269353	0.965656	0.334216	0.910029
DNAH1	543.762	-0.38918	0.402641	-0.966569	0.33376	0.910029
GATAD1	856.19	0.220754	0.228387	0.966577	0.333756	0.910029
IL17RD	34.8232	0.545686	0.565134	0.965587	0.334251	0.910029
LRRC4B	5.88424	-1.91647	1.98461	-0.965666	0.334211	0.910029
LRRC63	17.6715	-0.89116	0.922426	-0.966105	0.333992	0.910029
NR1H2	19344.4	-0.232756	0.240817	-0.966526	0.333781	0.910029
PMS2CL	129.794	0.337498	0.349272	0.966289	0.3339	0.910029
RNF181	511.26	0.302853	0.313548	0.965892	0.334098	0.910029
RNF183	5.06714	-1.528	1.58155	-0.966141	0.333974	0.910029
RP11-435F17.3	10.8036	-1.07621	1.11373	-0.96631	0.333889	0.910029
SLC4A1	518463	-0.253356	0.262286	-0.965954	0.334067	0.910029
UQCRC2	1876.29	-0.19703	0.204106	-0.965332	0.334379	0.910029
WDR86	44.2434	0.624308	0.646706	0.965366	0.334362	0.910029
ATG12	891.524	-0.243436	0.252233	-0.965123	0.334483	0.910036
GOT2	1203.11	-0.246621	0.255546	-0.965073	0.334508	0.910036
CELF6	25.5494	-0.761518	0.789246	-0.964868	0.334611	0.910095
CTU2	265.549	0.378865	0.392679	0.964821	0.334634	0.910095
FAM207A	1258.67	0.185274	0.192111	0.964415	0.334838	0.910169
LASP1	11857.5	0.226419	0.234741	0.96455	0.33477	0.910169
POLDIP3	4191.25	-0.217143	0.225195	-0.964245	0.334923	0.910169
SNURF	14.8752	-1.43135	1.48442	-0.964251	0.33492	0.910169
TP53I11	4.69974	2.01953	2.09359	0.964627	0.334732	0.910169
NARS	9198.82	-0.263857	0.273723	-0.963956	0.335068	0.91042
ZNF214	5.89666	-1.7703	1.83674	-0.963825	0.335134	0.910456
ABCF3	550.33	0.262839	0.27281	0.963453	0.33532	0.910679
MRGBP	367.621	0.233785	0.24264	0.963504	0.335294	0.910679
AC004824.1	30.1905	0.595201	0.617989	0.963126	0.335484	0.910692
AC005014.5	9.46149	-0.983797	1.02145	-0.963135	0.33548	0.910692
FNTAP2	13.167	-0.731835	0.759934	-0.963026	0.335535	0.910692
PARN	147.985	-0.284045	0.294924	-0.963114	0.33549	0.910692
CSF3	6.18109	1.30468	1.35567	0.962389	0.335854	0.910718
ETV7	16.9275	0.722127	0.750626	0.962034	0.336033	0.910718
FIS1	5709.19	-0.23409	0.243346	-0.961964	0.336068	0.910718
PCSK1N	66.1948	0.613871	0.638107	0.962019	0.33604	0.910718
PSKH1	1270.06	0.262023	0.272365	0.962027	0.336036	0.910718
RP11-974F13.5	27.7989	0.595143	0.618245	0.962632	0.335732	0.910718
SLC22A9	19.3934	-0.707169	0.734855	-0.962324	0.335887	0.910718
TRIM39	1506.46	-0.170192	0.176911	-0.962021	0.336039	0.910718
ZBTB34	770.017	0.391288	0.40667	0.962176	0.335961	0.910718
ZBTB9	213.965	-0.34498	0.358527	-0.962216	0.335941	0.910718
BHLHE40	307.902	0.309329	0.321678	0.961609	0.336246	0.911059
APOC4	10.4997	-0.945126	0.984622	-0.959887	0.337112	0.911235
CD46	2368.83	-0.248554	0.258625	-0.96106	0.336522	0.911235
COL18A1	3059.41	0.32455	0.337892	0.960514	0.336797	0.911235
EXOC2	1187.79	-0.275898	0.287107	-0.960958	0.336573	0.911235
EXOSC9	2264.92	0.256448	0.2671	0.960122	0.336994	0.911235
FOXRED1	503.746	-0.265761	0.276812	-0.96008	0.337015	0.911235
IFNAR1	135.412	1.97586	2.05754	0.960303	0.336903	0.911235
MTND1P23	26.7357	-0.660638	0.688087	-0.960107	0.337001	0.911235
NBN	615.66	-0.360335	0.375263	-0.96022	0.336945	0.911235
NBPF1	202.007	0.344709	0.359084	0.959968	0.337071	0.911235
NXNL2	40.8449	0.478292	0.498317	0.959814	0.337149	0.911235
RPL35A	5419.09	-0.251103	0.261427	-0.960509	0.336799	0.911235
SLC23A3	145.029	0.398317	0.414344	0.96132	0.336391	0.911235
TOM1L1	11.3686	0.870756	0.907053	0.959984	0.337064	0.911235
TTL	2259.21	-0.252196	0.262456	-0.960906	0.3366	0.911235
YTHDF3	1868.06	-0.192406	0.200394	-0.960139	0.336985	0.911235
RP11-401L13.4	32.5411	0.627502	0.653867	0.959678	0.337217	0.911278
AKR1C1	96.3673	0.37102	0.38862	0.954713	0.339723	0.911359
BORCS7-ASMT	29.2261	-2.12526	2.21569	-0.959187	0.337464	0.911359
BPGM	7587.54	-0.242759	0.253329	-0.958276	0.337923	0.911359
BPNT1	112.022	0.489057	0.511802	0.955558	0.339296	0.911359
BRWD3	2819.97	-0.288592	0.301262	-0.957944	0.338091	0.911359
CITED2	10889.9	0.27902	0.29173	0.956434	0.338853	0.911359
CLEC11A	47.5941	0.577752	0.603659	0.957083	0.338525	0.911359
CLPTM1	6074.74	0.185674	0.194414	0.955048	0.339553	0.911359
CMSS1	422.432	0.24382	0.255185	0.955467	0.339342	0.911359
CMTR1	6301.39	-0.20485	0.214427	-0.955338	0.339407	0.911359
CTBP2	5129.77	0.240353	0.251627	0.955196	0.339479	0.911359
CTRB2	3.84232	1.76215	1.84459	0.955306	0.339423	0.911359
DCP2	2466.36	-0.178441	0.186866	-0.954914	0.339621	0.911359
DTD1	85.0169	0.496763	0.520255	0.954846	0.339656	0.911359
DVL3	7648.57	0.203793	0.213476	0.954641	0.339759	0.911359
EIF4B	9896.94	-0.210055	0.220048	-0.954587	0.339787	0.911359
FKBP14	95.0631	-0.408193	0.426173	-0.957811	0.338158	0.911359
FTH1P15	4.08594	-1.31267	1.37386	-0.955464	0.339343	0.911359
GRIA1	12.4129	0.934095	0.975385	0.957668	0.33823	0.911359
HIRA	5741.77	-0.214417	0.224375	-0.95562	0.339264	0.911359
HSD11B1L	138.219	-0.292733	0.305288	-0.958874	0.337622	0.911359
LSS	4004.22	0.23609	0.246374	0.958258	0.337933	0.911359
LTA4H	524.959	-0.237621	0.248603	-0.955824	0.339161	0.911359
MAP1LC3B2	76.7407	-0.450522	0.4717	-0.955102	0.339526	0.911359
MDGA1	265.932	0.360064	0.375452	0.959013	0.337552	0.911359
NAPRT	6437.95	-0.245147	0.255683	-0.958792	0.337664	0.911359
NECAB1	378.925	-0.757747	0.792619	-0.956004	0.33907	0.911359
PPIL1	449.813	0.319955	0.334134	0.957567	0.338281	0.911359
PPP1R26P1	71.1469	0.378003	0.394314	0.958633	0.337744	0.911359
RNF168	2508.54	-0.269125	0.281945	-0.954532	0.339814	0.911359
RP11-333E13.2	8.73648	-1.06079	1.10635	-0.958825	0.337647	0.911359
RP11-5A19.5	55.5228	-0.406197	0.425173	-0.95537	0.339391	0.911359
RP11-831F12.3	68.5782	-0.446009	0.46681	-0.955441	0.339355	0.911359
RPL27A	8054.4	-0.245103	0.255679	-0.958634	0.337743	0.911359
RPL41P2	449.816	-0.516625	0.539282	-0.957987	0.338069	0.911359
RRN3P2	4.8886	1.55999	1.62924	0.957492	0.338319	0.911359
SNRPD2	1532.49	-0.201214	0.210139	-0.957527	0.338301	0.911359
SORBS1	1438.79	-0.247387	0.257993	-0.958893	0.337613	0.911359
SPATA5	1426.31	-0.250048	0.261688	-0.955519	0.339316	0.911359
SPHK1	1260.73	-0.279856	0.291972	-0.958502	0.33781	0.911359
SUPT20H	1117.16	-0.241446	0.25263	-0.95573	0.339209	0.911359
TLL2	170.264	0.345132	0.3609	0.95631	0.338916	0.911359
TMEM175	1575.04	-0.213605	0.22325	-0.956798	0.338669	0.911359
TMPRSS11B	13.5203	-0.774787	0.807845	-0.959079	0.337519	0.911359
TNC	25.3195	0.704859	0.737439	0.955821	0.339163	0.911359
TRIM14	279.236	0.366818	0.383478	0.956556	0.338792	0.911359
WHAMMP3	20.6862	-0.647363	0.67679	-0.95652	0.33881	0.911359
ZIC1	21.1272	-1.18708	1.24257	-0.955338	0.339407	0.911359
ZYG11B	536.032	0.292765	0.306107	0.956415	0.338863	0.911359
FAM83H	584.703	-0.292016	0.306026	-0.95422	0.339972	0.911642
CERCAM	34.2358	0.646529	0.677623	0.954114	0.340026	0.911645
NDUFB5	727.464	-0.217556	0.228097	-0.953784	0.340193	0.911811
SCARF2	52.7106	0.441701	0.463084	0.953826	0.340172	0.911811
GRASP	18.1401	0.932751	0.978173	0.953564	0.340305	0.91183
TOX3	4.0622	-1.37629	1.44322	-0.953629	0.340271	0.91183
RNA5SP37	46.4993	0.701665	0.735926	0.953445	0.340365	0.911851
CDC42	981.314	-0.234235	0.245728	-0.953227	0.340475	0.911864
CHMP2A	4628.91	-0.264853	0.278322	-0.951608	0.341296	0.911864
DPF1	20.9855	0.84414	0.88735	0.951305	0.34145	0.911864
FHL3	159.794	0.363801	0.382158	0.951964	0.341115	0.911864
GPR75	145.521	-0.356902	0.375237	-0.951137	0.341535	0.911864
GRK4	193.569	-0.347436	0.365111	-0.951591	0.341304	0.911864
INPP5F	14.531	1.06344	1.11577	0.953103	0.340538	0.911864
KLHDC8A	5080.8	0.233042	0.244864	0.95172	0.341239	0.911864
MDGA2	18.2186	0.744935	0.781803	0.952843	0.340669	0.911864
MYC	2675.94	0.318663	0.335061	0.95106	0.341574	0.911864
MYOZ3	28.5829	-0.618309	0.649662	-0.951739	0.341229	0.911864
NYAP1	16.6138	-0.875462	0.920514	-0.951057	0.341575	0.911864
P2RX6	20.0631	-0.98597	1.03545	-0.952218	0.340987	0.911864
PDPN	22.8977	0.620843	0.65211	0.952052	0.34107	0.911864
PPARGC1A	4.24111	1.16921	1.22698	0.952911	0.340635	0.911864
RP11-384K6.6	106.865	-0.402935	0.423389	-0.95169	0.341254	0.911864
RP11-3K24.1	11.6952	-0.844696	0.88686	-0.952457	0.340865	0.911864
SDCCAG3	320.178	0.24284	0.254925	0.952595	0.340795	0.911864
SLC19A1	647.671	0.307162	0.322774	0.951631	0.341284	0.911864
SMIM19	242.169	0.265921	0.279252	0.952263	0.340963	0.911864
ST3GAL2	15550.5	0.212312	0.223141	0.951467	0.341368	0.911864
YBX1P3	3.61797	-1.57962	1.66041	-0.951339	0.341432	0.911864
ZNF674	122.527	-0.392754	0.41251	-0.952106	0.341043	0.911864
LRFN3	45.5668	0.776509	0.816986	0.950455	0.341881	0.91254
AC073551.1	11.2301	-1.01102	1.06393	-0.950265	0.341978	0.912658
LCTL	95.204	-0.312355	0.32876	-0.950101	0.342061	0.91274
COX19	887.373	0.204238	0.214997	0.949957	0.342134	0.912787
DEFB105A	24.0875	0.548508	0.577511	0.949779	0.342225	0.912787
GSG1L2	23.4807	0.612488	0.64489	0.949756	0.342236	0.912787
AP4S1	1065.81	0.227151	0.239423	0.948744	0.342751	0.912844
CACUL1	1204.95	0.225333	0.237363	0.949318	0.342459	0.912844
ELF4	4533.97	0.294207	0.310002	0.949046	0.342597	0.912844
MATR3	5642.98	-0.243922	0.256931	-0.949366	0.342434	0.912844
PPIB	2167.89	0.226201	0.238209	0.949589	0.342321	0.912844
PRH1-PRR4	11.1784	-1.44205	1.52039	-0.948476	0.342887	0.912844
SAP30L	770.583	0.224056	0.236135	0.948848	0.342698	0.912844
SCRIB	3237.7	0.244071	0.257279	0.94866	0.342794	0.912844
TRBV20OR9-2	9.40698	1.18815	1.25262	0.948537	0.342856	0.912844
TRIM35	947.509	0.290815	0.306587	0.948556	0.342846	0.912844
ZG16	11.1887	-1.07275	1.13076	-0.948703	0.342771	0.912844
ZNF677	91.3733	0.371952	0.39213	0.948541	0.342854	0.912844
BICDL1	84.7646	0.33677	0.355111	0.948352	0.342951	0.912873
MORF4L1P1	60.7521	-0.508693	0.536461	-0.948239	0.343008	0.912886
CD46P1	48.9792	-0.592518	0.625664	-0.947023	0.343627	0.912997
CTD-2021A8.3	55.0827	0.461562	0.487041	0.947686	0.343289	0.912997
CTNNA2	7.97014	-1.08287	1.14335	-0.947109	0.343583	0.912997
ORAI3	1026.55	-0.241462	0.254938	-0.94714	0.343567	0.912997
PRIMPOL	246.034	0.261087	0.27555	0.947515	0.343376	0.912997
QRSL1P3	4.34537	-1.31772	1.39078	-0.947471	0.343399	0.912997
RIMS1	56.9421	0.493145	0.520484	0.947474	0.343397	0.912997
SH3GL1P1	45.9591	0.428244	0.451903	0.947647	0.343309	0.912997
SLC1A2	23.5312	-0.615681	0.649839	-0.947436	0.343417	0.912997
UNC119B	1071.29	-0.222101	0.234501	-0.947121	0.343577	0.912997
ZBTB17	738.728	0.180986	0.19109	0.947122	0.343577	0.912997
BCL9	68.5603	1.16391	1.22955	0.946619	0.343833	0.913208
HRAS	478.489	0.350307	0.370189	0.946291	0.344	0.913208
PTPN11	1951.02	-0.321246	0.339473	-0.946308	0.343991	0.913208
RP11-184I16.3	5.47821	-1.36033	1.43685	-0.946746	0.343768	0.913208
TM4SF18	17.172	-0.723909	0.764992	-0.946296	0.343998	0.913208
ZSCAN25	1112.47	0.203569	0.215132	0.946249	0.344022	0.913208
TBRG4	531.992	0.263299	0.278342	0.945956	0.344171	0.913465
AIRE	23.7782	-0.703471	0.744123	-0.94537	0.34447	0.91355
ANKRD31	3.68792	-2.23345	2.36392	-0.944808	0.344757	0.91355
CELA3B	30.4988	-0.578126	0.611773	-0.945	0.344659	0.91355
CNPY3	1000.04	0.176915	0.187213	0.944992	0.344663	0.91355
CSTF3	485.329	0.265368	0.281016	0.944317	0.345008	0.91355
FAM135B	17.8983	0.755594	0.799509	0.945072	0.344622	0.91355
FAM63B	431.411	0.268404	0.283896	0.945432	0.344438	0.91355
LAMB2	4.62787	-1.80322	1.9093	-0.944443	0.344943	0.91355
MSI2	2900.06	0.286361	0.302877	0.94547	0.344419	0.91355
RWDD4	361.046	-0.285213	0.30195	-0.944571	0.344878	0.91355
SFI1	2706.33	-0.25102	0.265827	-0.944297	0.345018	0.91355
SON	17342.9	-0.244458	0.258713	-0.944901	0.344709	0.91355
TCTN1	42.3667	0.587002	0.621652	0.94426	0.345037	0.91355
TJP1	5962.71	0.218872	0.231509	0.945412	0.344448	0.91355
TRAF5	97.9472	0.4345	0.460155	0.944248	0.345043	0.91355
ZNF681	37.2136	0.481924	0.509563	0.945759	0.344271	0.91355
POMT1	52.8742	0.421534	0.446478	0.944132	0.345102	0.913568
C19orf81	113.157	0.301965	0.319883	0.943985	0.345177	0.913627
BTBD7P1	36.9087	0.544842	0.577648	0.943207	0.345575	0.91454
UPK3B	23.7893	-0.603576	0.640005	-0.943081	0.34564	0.914572
AC009133.23	215.611	-0.489873	0.529191	-0.925702	0.354601	0.915111
ACRBP	145.652	-0.270628	0.291485	-0.928444	0.353177	0.915111
AGGF1P2	7.00682	1.56692	1.67042	0.938037	0.348225	0.915111
AKIRIN1	1804.23	0.218639	0.233479	0.936441	0.349046	0.915111
APOBEC3C	6587.57	0.309237	0.331981	0.931492	0.351599	0.915111
ARC	34.9035	0.545144	0.581706	0.937147	0.348683	0.915111
ARFGEF1	2285.89	0.208345	0.22367	0.931481	0.351605	0.915111
ARHGAP32	96.1069	0.488798	0.520227	0.939586	0.34743	0.915111
ARHGAP45	666.186	0.196047	0.210867	0.929721	0.352515	0.915111
ARMC5	1804.74	-0.221245	0.23677	-0.93443	0.350082	0.915111
ARSB	963.208	-0.23544	0.252915	-0.930905	0.351902	0.915111
ATAD3B	1199.19	0.253952	0.27476	0.924269	0.355346	0.915111
ATAD5	1657.52	-0.248645	0.265317	-0.937162	0.348675	0.915111
ATP13A1	2595.92	0.253864	0.272278	0.932372	0.351144	0.915111
BBC3	17535.8	0.264555	0.285147	0.927783	0.35352	0.915111
BEGAIN	26.561	0.9272	0.987415	0.939017	0.347722	0.915111
BMPR1A	341.116	0.31209	0.336984	0.926127	0.35438	0.915111
BRMS1L	77.0415	0.545662	0.581087	0.939036	0.347712	0.915111
BUD13P1	27.828	0.656684	0.699778	0.938417	0.34803	0.915111
C20orf194	12.4744	-0.846099	0.901745	-0.93829	0.348095	0.915111
CAPN11	7.99197	-1.32643	1.41471	-0.937595	0.348452	0.915111
CCDC117	5207.3	-0.381374	0.412677	-0.924147	0.35541	0.915111
CCDC77	256.136	0.296037	0.314076	0.942565	0.345904	0.915111
CDKL5	305.714	0.232752	0.249935	0.931251	0.351724	0.915111
CEP63	254.54	-0.53629	0.573843	-0.934559	0.350016	0.915111
CH17-258A22.4	198.438	0.377438	0.401715	0.939569	0.347439	0.915111
CHIC1	64.7773	0.621987	0.665631	0.934433	0.35008	0.915111
CNN1	94.647	-0.39198	0.423939	-0.924615	0.355166	0.915111
CNP	2473.45	0.212925	0.22691	0.938369	0.348055	0.915111
COL9A3	7.72785	1.21242	1.28656	0.942375	0.346	0.915111
COLGALT1	2219.48	0.185807	0.198559	0.935775	0.349389	0.915111
COPRS	33.1494	0.496843	0.536759	0.925635	0.354636	0.915111
COX11	296.68	-0.226452	0.242214	-0.934926	0.349827	0.915111
CRTAM	22.1815	0.687967	0.744298	0.924317	0.355322	0.915111
CWC25	1598.79	-0.272401	0.292096	-0.932574	0.35104	0.915111
CYP21A2	39.5661	-0.529657	0.568497	-0.93168	0.351502	0.915111
DCAF4L1	13.917	-0.844595	0.89781	-0.940728	0.346844	0.915111
DCXR	3795.46	-0.253798	0.273291	-0.928672	0.353059	0.915111
DDIAS	163.07	-0.337745	0.364589	-0.926373	0.354252	0.915111
DDO	7.68828	0.997736	1.07048	0.932045	0.351313	0.915111
DGUOK	478.691	-0.230418	0.249335	-0.924132	0.355418	0.915111
DHX38	3582.18	-0.203924	0.216484	-0.941984	0.346201	0.915111
DMRTC1B	24.3531	-1.06044	1.1379	-0.931929	0.351373	0.915111
DNA2	825.907	-0.373438	0.397649	-0.939115	0.347672	0.915111
DNAH2	102.831	0.351191	0.375346	0.935644	0.349456	0.915111
DOLPP1	1009.33	-0.185526	0.19697	-0.941899	0.346244	0.915111
EBNA1BP2	518.509	0.246895	0.263415	0.937283	0.348613	0.915111
EGLN2	13499.4	-0.206302	0.222143	-0.92869	0.35305	0.915111
EIF2D	1096.64	-0.267827	0.289471	-0.925227	0.354848	0.915111
EIF5AP3	4.32835	1.38211	1.4924	0.9261	0.354394	0.915111
ERICH1	685.613	-0.298087	0.318776	-0.935101	0.349736	0.915111
EXOC7	3663.14	-0.205052	0.221169	-0.927128	0.35386	0.915111
FADS2	8918.09	-0.249831	0.269229	-0.927952	0.353432	0.915111
FAM181B	12.288	-0.982967	1.06315	-0.924583	0.355183	0.915111
FAM46A	686.268	0.393929	0.42084	0.936055	0.349245	0.915111
FAM64A	245.113	-0.33013	0.355598	-0.928377	0.353212	0.915111
FANCM	227.771	0.319316	0.343144	0.930558	0.352082	0.915111
FBXO16	10.5049	0.941209	1.01526	0.927066	0.353892	0.915111
FEM1B	3487.36	-0.225878	0.244156	-0.925141	0.354893	0.915111
FMC1	308.519	-0.302013	0.324651	-0.930272	0.35223	0.915111
FSD2	49.009	0.452276	0.486517	0.929619	0.352568	0.915111
GART	3418.44	-0.257725	0.275533	-0.935368	0.349599	0.915111
GFRAL	11.5449	0.8105	0.860573	0.941814	0.346288	0.915111
GNPTG	1244.18	0.229724	0.247301	0.928925	0.352928	0.915111
GPIHBP1	5.21325	1.36282	1.46225	0.932004	0.351334	0.915111
GPX3	91.7545	0.388268	0.415856	0.93366	0.350479	0.915111
GSTK1	563.071	0.241062	0.259885	0.92757	0.353631	0.915111
HACD4	39.9974	0.579124	0.625613	0.925691	0.354607	0.915111
HERC2P2	14139.2	0.240888	0.258302	0.932581	0.351037	0.915111
HMGN2	16902.9	-0.194902	0.208256	-0.935877	0.349337	0.915111
HNRNPMP1	5.65297	1.226	1.3153	0.932107	0.351281	0.915111
HSP90B2P	13.5117	-0.763082	0.822244	-0.928047	0.353383	0.915111
IDH1	1161.13	0.206699	0.219457	0.941867	0.346261	0.915111
IFIT1B	176.172	-0.56477	0.606519	-0.931167	0.351767	0.915111
IL9R	6.55667	1.11082	1.19221	0.931728	0.351477	0.915111
IRAK3	78.889	-0.47711	0.507475	-0.940165	0.347133	0.915111
JRK	2968.3	-0.227079	0.24355	-0.932371	0.351145	0.915111
KDELC1	4.17027	-2.31106	2.47883	-0.93232	0.351171	0.915111
KNTC1	2624.17	-0.17514	0.188938	-0.926966	0.353944	0.915111
LONP1	18165.4	-0.247389	0.266406	-0.928616	0.353088	0.915111
LPAR2	12.2558	0.734452	0.779806	0.941839	0.346275	0.915111
LRRC27	128.688	0.357337	0.38469	0.928897	0.352943	0.915111
LYPLA2	1056.98	0.174378	0.188269	0.926221	0.354331	0.915111
MBNL2	9155.27	-0.288999	0.308464	-0.936896	0.348812	0.915111
MED23	1689.76	0.281601	0.304469	0.924893	0.355022	0.915111
MEPCE	6405.94	0.224503	0.239647	0.936804	0.348859	0.915111
MIEN1	885.284	0.215652	0.231202	0.932743	0.350953	0.915111
MIS12	1055.08	-0.246132	0.266047	-0.925148	0.354889	0.915111
MRPS23	302.593	0.29195	0.310567	0.940055	0.347189	0.915111
MRPS30	984.62	-0.241521	0.260099	-0.928574	0.35311	0.915111
MXD4	9112.45	-0.223244	0.241418	-0.92472	0.355111	0.915111
MYLIP	2625.39	0.183026	0.195506	0.936165	0.349188	0.915111
MYO5B	65.0886	0.63512	0.679087	0.935255	0.349657	0.915111
NDST4	8.65066	-1.03041	1.10165	-0.935335	0.349616	0.915111
NEGR1	244.67	-0.256926	0.274744	-0.935145	0.349714	0.915111
NNT	863.465	-0.445177	0.473333	-0.940515	0.346954	0.915111
NONO	6415.84	-0.205119	0.21948	-0.934569	0.35001	0.915111
NT5DC3	174.255	0.257766	0.277904	0.927537	0.353648	0.915111
P4HTM	1166.02	-0.219268	0.236299	-0.927924	0.353447	0.915111
PARP15	144.304	0.553246	0.593222	0.932612	0.35102	0.915111
PCNA	6630.72	-0.228295	0.245793	-0.928811	0.352987	0.915111
PDLIM2	105.659	-0.423113	0.4501	-0.940042	0.347196	0.915111
PEX1	423.701	-0.233536	0.25016	-0.933547	0.350538	0.915111
PIAS2	684.814	-0.280102	0.299984	-0.933723	0.350447	0.915111
PKDREJ	44.3212	0.494885	0.526051	0.940754	0.346831	0.915111
PLAT	33.9969	-0.529588	0.567752	-0.932779	0.350934	0.915111
PLEK	18.845	-0.767056	0.820561	-0.934794	0.349894	0.915111
PMP22	178.104	0.939156	1.01379	0.926384	0.354246	0.915111
POLR3B	315.569	0.411627	0.442658	0.929898	0.352424	0.915111
POLR3F	142.714	-0.441458	0.474695	-0.929983	0.35238	0.915111
POM121	7014.71	0.175096	0.186683	0.937933	0.348279	0.915111
POM121C	5357.3	0.181662	0.19393	0.936738	0.348893	0.915111
POMP	493.416	-0.260697	0.281701	-0.925438	0.354738	0.915111
POU5F1P6	3.78883	-1.71035	1.84346	-0.927794	0.353515	0.915111
PSMD13	2157.98	0.164736	0.176443	0.933655	0.350482	0.915111
PSMD7	2235.46	-0.19987	0.2155	-0.927468	0.353684	0.915111
PTGES3	9155.65	0.219296	0.23325	0.940174	0.347128	0.915111
PTPN6	32.9554	-0.503629	0.541529	-0.930012	0.352365	0.915111
RASSF7	590.456	-0.318822	0.338542	-0.941749	0.346321	0.915111
RBM10	5603.62	-0.185954	0.200553	-0.92721	0.353818	0.915111
RBM14	5258.64	-0.192493	0.207374	-0.928241	0.353283	0.915111
RBM25	3644.34	-0.197699	0.212617	-0.929837	0.352456	0.915111
RCCD1	7053.09	-0.181908	0.196112	-0.927572	0.353629	0.915111
RFNG	1791.29	0.267	0.285219	0.936125	0.349209	0.915111
RHOQP1	99.8825	-0.341599	0.365849	-0.933716	0.350451	0.915111
RNF207	74.2405	0.342522	0.366799	0.933814	0.3504	0.915111
RNF34	726.173	-0.256742	0.274364	-0.93577	0.349391	0.915111
RP11-16F15.2	12.3156	-0.812388	0.87217	-0.931456	0.351617	0.915111
RP11-184B22.2	10.4533	0.992909	1.05574	0.940488	0.346967	0.915111
RP11-188C12.2	23.3134	-0.640965	0.691947	-0.92632	0.35428	0.915111
RP11-258C19.7	108.66	-0.325414	0.349642	-0.930707	0.352005	0.915111
RP11-330L19.1	11.6684	-1.16807	1.25114	-0.933605	0.350508	0.915111
RP11-383G10.3	12.7182	0.928852	1.0028	0.926258	0.354312	0.915111
RP11-548K12.6	13.3508	-0.839541	0.894388	-0.938677	0.347896	0.915111
RP11-562A8.1	11.419	1.07539	1.14802	0.936732	0.348896	0.915111
RP11-694I15.7	14.2425	-0.779602	0.828926	-0.940497	0.346963	0.915111
RP11-694O4.1	84.2911	-0.357141	0.382272	-0.93426	0.35017	0.915111
RP11-927P21.4	11.9378	1.06575	1.14519	0.930638	0.352041	0.915111
RP3-399J4.4	4.0052	-1.56238	1.67573	-0.932355	0.351153	0.915111
RP4-575N6.5	18.6698	0.623736	0.66369	0.9398	0.34732	0.915111
RP4-614O4.11	13.2466	0.759913	0.82098	0.925617	0.354645	0.915111
RPL18A	15463.7	-0.185059	0.198468	-0.932437	0.351111	0.915111
RPL23AP82	24.8694	0.623025	0.665868	0.935658	0.349449	0.915111
RPL23AP95	12.8703	0.859843	0.913829	0.940923	0.346744	0.915111
RSRC1	716.798	-0.31719	0.342449	-0.92624	0.354321	0.915111
SATB2	5628.81	0.163347	0.17404	0.938565	0.347954	0.915111
SC5D	508.322	-0.338227	0.365371	-0.925709	0.354597	0.915111
SLC12A2	222.682	0.291514	0.311254	0.936581	0.348974	0.915111
SLC44A1	329.145	-0.393546	0.424573	-0.926922	0.353967	0.915111
SLC9A4	40.7437	0.454949	0.483694	0.940572	0.346924	0.915111
SMNDC1	608.018	-0.293415	0.312321	-0.939465	0.347492	0.915111
SNAP47	333.573	0.251747	0.272249	0.924694	0.355125	0.915111
SNW1	3244.64	-0.245165	0.26453	-0.926795	0.354033	0.915111
SNX9	208.869	0.283089	0.305505	0.926627	0.35412	0.915111
SPCS3	1197.03	-0.192635	0.20621	-0.93417	0.350216	0.915111
SPRR2D	12.2905	-1.3744	1.47272	-0.933236	0.350698	0.915111
SPSB2	401.618	-0.253463	0.273728	-0.925967	0.354463	0.915111
SRBD1	470.589	-0.283015	0.303708	-0.931865	0.351407	0.915111
SREBF1	37284.3	-0.195404	0.209415	-0.933096	0.350771	0.915111
STAMBP	228.651	0.32323	0.347708	0.929602	0.352577	0.915111
STAT3	869.761	0.281852	0.30485	0.92456	0.355195	0.915111
SYNPO2L	23.8677	0.606052	0.655774	0.924178	0.355394	0.915111
TADA2A	1178.83	-0.216107	0.232766	-0.928428	0.353186	0.915111
TASP1	38.0733	-0.632936	0.673276	-0.940083	0.347175	0.915111
TBC1D10A	330.802	0.306701	0.325506	0.942226	0.346077	0.915111
THTPA	1120.34	-0.169544	0.181902	-0.932063	0.351304	0.915111
TLE2	1361.45	-0.1923	0.205942	-0.933759	0.350428	0.915111
TLN1	47899.2	-0.236187	0.251476	-0.939204	0.347626	0.915111
TMEM123	648.567	0.302788	0.324192	0.93398	0.350314	0.915111
TMEM126A	138.582	-0.337717	0.363233	-0.929753	0.352499	0.915111
TMEM45B	26.0093	-0.566823	0.610969	-0.927744	0.353541	0.915111
TNFRSF1B	638.185	-0.364158	0.388088	-0.938339	0.34807	0.915111
TPRG1	5.65903	1.183	1.27313	0.929206	0.352782	0.915111
TRAM1	2333.22	-0.221556	0.235761	-0.939747	0.347347	0.915111
TRAPPC12	1428.67	0.198504	0.211387	0.939054	0.347703	0.915111
UBAP2	3441.52	-0.195373	0.209233	-0.93376	0.350428	0.915111
UGGT1	6348.63	-0.228824	0.247247	-0.925489	0.354712	0.915111
UMPS	582.417	-0.236826	0.255515	-0.92686	0.353999	0.915111
WNK1	60648.9	-0.251781	0.27202	-0.925597	0.354655	0.915111
YARS	9948.99	-0.163754	0.176026	-0.930283	0.352224	0.915111
ZNF716	58.1831	-0.40784	0.441149	-0.924495	0.355229	0.915111
ZNF99	62.7838	0.457958	0.488288	0.937884	0.348304	0.915111
AARS2	1573.88	0.242546	0.262873	0.922672	0.356178	0.915172
ARHGAP11B	217.296	-0.336504	0.364363	-0.923542	0.355725	0.915172
EIF4BP5	7.62983	1.03424	1.12096	0.922637	0.356196	0.915172
FUZ	1722.39	0.201777	0.218845	0.922009	0.356524	0.915172
JAK1	1333.56	0.2701	0.292672	0.922879	0.35607	0.915172
KRT15	23.4889	0.781984	0.847686	0.922493	0.356271	0.915172
MTMR7	70.3472	0.414037	0.449029	0.922072	0.356491	0.915172
NPIPB7	2966.7	-0.200575	0.217282	-0.923111	0.355949	0.915172
NUTM2B	178.715	-0.393703	0.427018	-0.921983	0.356537	0.915172
OXNAD1	319.229	-0.250747	0.271727	-0.922791	0.356116	0.915172
RANBP6	483.847	-0.406682	0.440892	-0.922407	0.356317	0.915172
RGS17P1	13.4264	0.956321	1.03617	0.922938	0.356039	0.915172
RP11-1212A22.1	13992.8	-0.270757	0.293054	-0.923917	0.35553	0.915172
RP11-295P9.2	11.0519	0.870294	0.943351	0.922556	0.356239	0.915172
SLC24A1	459.498	-0.316837	0.343647	-0.921983	0.356537	0.915172
SP110	191.091	0.389572	0.422387	0.922311	0.356366	0.915172
SUZ12P1	408.511	0.193164	0.209513	0.921966	0.356546	0.915172
TBL1XR1	7368.16	-0.318131	0.344967	-0.92221	0.356419	0.915172
TTPA	50.4428	-0.525887	0.570079	-0.922481	0.356278	0.915172
TUBB6	12826.6	-0.205867	0.223224	-0.922243	0.356402	0.915172
ZNF622	557.499	-0.198983	0.215439	-0.923615	0.355687	0.915172
ZNF605	214.992	-0.367695	0.398866	-0.921851	0.356606	0.915191
ERMP1	15.2437	-1.17751	1.27757	-0.921677	0.356697	0.915192
MNT	3695.01	0.217227	0.235694	0.921649	0.356712	0.915192
ANKS4B	28.8881	0.48203	0.523346	0.921054	0.357022	0.91535
CTC-428H11.2	5.77055	-1.23392	1.33946	-0.921205	0.356943	0.91535
MANEA	44.8418	-1.40186	1.5224	-0.920825	0.357142	0.91535
NRAS	2159.22	-0.229257	0.248906	-0.921057	0.357021	0.91535
PATZ1	269.43	0.31153	0.338136	0.921316	0.356886	0.91535
TRMT112	2661.95	0.191832	0.208314	0.920878	0.357114	0.91535
ZNF830	1231.13	-0.337472	0.366443	-0.92094	0.357082	0.91535
SLC22A14	7.43295	1.69877	1.84605	0.920217	0.357459	0.915894
U2SURP	3352.12	-0.268112	0.291348	-0.920247	0.357444	0.915894
HIVEP2	211.68	0.381398	0.414598	0.919923	0.357613	0.916017
NUB1	2805.54	-0.26941	0.292894	-0.919823	0.357665	0.916017
SRRM2	85674.7	0.218576	0.23758	0.920013	0.357566	0.916017
AC073052.1	12.9418	-0.748863	0.814754	-0.919128	0.358029	0.916227
BIRC3	28.1068	-0.569544	0.619783	-0.918941	0.358127	0.916227
CYCS	1528.7	-0.357237	0.38853	-0.919458	0.357856	0.916227
EIF2B3	135.866	-0.328833	0.357745	-0.919181	0.358001	0.916227
HSDL2	740.526	-0.225212	0.245105	-0.918836	0.358181	0.916227
LAMC3	11.0126	-1.07562	1.17064	-0.918831	0.358184	0.916227
PTGDS	7.752	1.02497	1.11561	0.91876	0.358221	0.916227
PUM2	4261.94	0.244753	0.266276	0.919167	0.358008	0.916227
RGL3	17.7886	-0.779375	0.847963	-0.919114	0.358036	0.916227
AKT3	63.0333	0.400207	0.43589	0.918138	0.358547	0.916251
DHRS13	7497.24	-0.223688	0.243574	-0.918361	0.35843	0.916251
IL10RB	251.367	-0.239657	0.261001	-0.918225	0.358501	0.916251
ITIH2	3.63558	-2.06702	2.25094	-0.918291	0.358467	0.916251
ZNF143	952.013	-0.270956	0.295097	-0.918191	0.358519	0.916251
ZNF780A	288.441	-0.369649	0.402407	-0.918594	0.358308	0.916251
EMP2	940.672	0.244696	0.266647	0.917678	0.358787	0.916327
ITGB1BP1	457.942	-0.269103	0.293178	-0.917882	0.358681	0.916327
ZNF43	76.5994	-0.375479	0.409146	-0.917715	0.358768	0.916327
ZNF480	172.405	0.380696	0.414803	0.917774	0.358737	0.916327
CBX4	8478.14	-0.248549	0.27092	-0.917426	0.358919	0.91653
ATG16L1	846.568	0.209483	0.228416	0.917114	0.359083	0.916813
NTAN1P2	21.6079	0.678034	0.739515	0.916862	0.359215	0.916881
TAS2R20	10.9817	0.758952	0.827701	0.91694	0.359174	0.916881
ITSN2	2202.58	-0.22077	0.240852	-0.916621	0.359341	0.917069
AC006116.14	4.90543	-1.26926	1.38575	-0.915938	0.359699	0.917575
LILRB4	54.2988	0.529658	0.578153	0.916121	0.359604	0.917575
MTND4P26	5.76272	1.80388	1.96965	0.91584	0.359751	0.917575
MZB1	44.2863	-0.496558	0.542093	-0.916001	0.359666	0.917575
ADCK1	389.856	-0.213951	0.234042	-0.914155	0.360635	0.91762
ARL6IP4	2420.09	0.179061	0.195836	0.914344	0.360536	0.91762
ATXN10	520.83	-0.216774	0.236948	-0.914861	0.360265	0.91762
C15orf38-AP3S2	139.818	-0.352339	0.385384	-0.914254	0.360584	0.91762
COX10	318.002	0.26653	0.291554	0.91417	0.360628	0.91762
DSCR3	1736.69	0.159005	0.173729	0.915248	0.360062	0.91762
ERLIN2	697.645	-0.215477	0.2355	-0.914975	0.360205	0.91762
GIPC1	177.081	0.369036	0.40376	0.913998	0.360718	0.91762
ILK	7478.38	0.170114	0.186118	0.914009	0.360712	0.91762
KXD1	4461.22	-0.221858	0.242388	-0.915301	0.360034	0.91762
MYLK2	45.4288	0.433716	0.474058	0.914901	0.360244	0.91762
POC1A	1006.89	-0.198107	0.216679	-0.914287	0.360566	0.91762
RP11-296E7.1	7.60055	0.962966	1.05267	0.914783	0.360306	0.91762
RP11-47I22.4	11.3479	-1.00827	1.10245	-0.914577	0.360414	0.91762
RP13-582O9.6	13.2304	-3.47923	3.80176	-0.915162	0.360107	0.91762
SEPSECS	82.5675	0.59936	0.655756	0.914	0.360717	0.91762
ZNF155	312.688	-0.343489	0.375123	-0.915672	0.359839	0.91762
ZNF565	41.0034	0.626013	0.684142	0.915033	0.360174	0.91762
TMED1	709.795	0.25891	0.283356	0.913727	0.360861	0.917849
LINC01207	55.205	0.43575	0.477083	0.913363	0.361052	0.918201
PIGM	399.77	0.357629	0.391599	0.913253	0.36111	0.918214
ERI2	901.758	0.204167	0.223586	0.913149	0.361164	0.918219
CHGB	38.3279	0.528237	0.57858	0.912988	0.361249	0.9183
ADGRF1	133.562	-0.323525	0.354667	-0.912193	0.361667	0.918412
APTX	216.389	0.315053	0.345321	0.912348	0.361586	0.918412
FXN	661.295	-0.34033	0.373188	-0.911954	0.361793	0.918412
GAPDHP76	37.0998	0.496312	0.543757	0.912745	0.361377	0.918412
MPEG1	9.47817	-0.836453	0.917165	-0.911998	0.36177	0.918412
NDUFAF1	31.5207	0.728956	0.799409	0.911869	0.361838	0.918412
PGAM1P6	11.168	-0.790057	0.865764	-0.912555	0.361477	0.918412
RPUSD2	233.034	0.274701	0.301042	0.9125	0.361506	0.918412
SCFD2	127.791	0.378238	0.414821	0.91181	0.361869	0.918412
SPHK2	2267.42	0.175685	0.192541	0.912454	0.36153	0.918412
ZNF570	139.315	-0.398146	0.436659	-0.9118	0.361874	0.918412
SULT1C4	49.1291	-0.445502	0.488656	-0.911688	0.361933	0.918428
AGAP5	178.31	-0.311386	0.342612	-0.908859	0.363424	0.918546
ANKRD29	7.88823	0.92374	1.0157	0.909458	0.363108	0.918546
ARHGEF38	33.5374	0.481933	0.530703	0.908103	0.363824	0.918546
ATP9A	114.894	0.428304	0.47046	0.910395	0.362614	0.918546
CAMKK1	37.394	0.512784	0.565142	0.907354	0.36422	0.918546
CD22	26.4101	-1.02711	1.13142	-0.907809	0.363979	0.918546
CEACAM1	55.0817	0.498708	0.547959	0.910118	0.36276	0.918546
CENPF	13438.6	-0.239666	0.264233	-0.907026	0.364393	0.918546
CGB7	36.0921	0.567433	0.62454	0.908561	0.363582	0.918546
CKAP5	10164.7	-0.248304	0.272849	-0.910043	0.3628	0.918546
CLSTN1	181.433	-0.399777	0.440341	-0.907882	0.36394	0.918546
CSH2	4.21512	-1.4939	1.64767	-0.906673	0.36458	0.918546
CYP20A1	2102.14	-0.174261	0.19138	-0.910553	0.362531	0.918546
EHBP1	851.956	-0.23302	0.255706	-0.911283	0.362146	0.918546
FAM189B	458.221	0.233521	0.257141	0.908143	0.363802	0.918546
FAM228B	578.094	-0.243657	0.268511	-0.90744	0.364174	0.918546
FER1L4	8.30971	1.05207	1.15854	0.908096	0.363827	0.918546
GABRE	60.1218	-0.653348	0.720558	-0.906725	0.364552	0.918546
HIVEP1	1362.05	-0.292496	0.321314	-0.910311	0.362659	0.918546
IL12RB1	185.479	-0.320866	0.353963	-0.906498	0.364672	0.918546
KRAS	1167.57	-0.278767	0.305853	-0.911443	0.362062	0.918546
KRT8P39	27.1505	-0.550204	0.605288	-0.908995	0.363353	0.918546
LINC00483	54.2852	0.358066	0.394194	0.908349	0.363694	0.918546
MFSD7	26.9331	0.649163	0.714546	0.908496	0.363616	0.918546
MTRF1	200.142	0.325242	0.358437	0.907389	0.364201	0.918546
NMNAT2	7.14479	-1.04841	1.15302	-0.909273	0.363206	0.918546
NUFIP2	5231.76	-0.200864	0.221229	-0.907944	0.363908	0.918546
OR52B3P	4.64656	-1.16759	1.28421	-0.909193	0.363248	0.918546
PICK1	347.943	-0.223096	0.245714	-0.907952	0.363904	0.918546
PKD1P1	40462.3	-0.283098	0.312273	-0.906572	0.364633	0.918546
PPP1R7	899.402	-0.303703	0.334397	-0.908211	0.363767	0.918546
RAB3GAP1	591.705	-0.246848	0.271534	-0.909086	0.363305	0.918546
RBFOX3	51.5396	0.484828	0.534645	0.906823	0.3645	0.918546
RDH12	13.8858	1.40655	1.54447	0.910703	0.362452	0.918546
ROBO2	29.5012	-0.834492	0.919457	-0.907593	0.364093	0.918546
RP1-128M12.3	4.91573	1.18267	1.29904	0.910418	0.362602	0.918546
RP11-216N14.7	11.9458	0.832364	0.91808	0.906636	0.364599	0.918546
RP11-261C10.7	483.818	0.300589	0.330786	0.90871	0.363503	0.918546
RP11-777B9.5	49.6811	0.681142	0.750589	0.907476	0.364155	0.918546
SFXN4	35.7935	0.813521	0.892952	0.911047	0.362271	0.918546
SLC30A1	10874.2	-0.181691	0.200273	-0.907216	0.364293	0.918546
SNRPB	1898.71	-0.189712	0.208944	-0.907957	0.363901	0.918546
SNTG2	8.12992	1.00209	1.10386	0.90781	0.363979	0.918546
TRAFD1	1394.76	-0.200378	0.22064	-0.908165	0.363791	0.918546
TSHR	6.10977	-1.23907	1.36241	-0.90947	0.363102	0.918546
TSPAN14	6798.55	-0.202582	0.223291	-0.907255	0.364272	0.918546
TTC13	310.603	0.395999	0.436545	0.90712	0.364343	0.918546
WFS1	14.0642	0.805033	0.887822	0.90675	0.364539	0.918546
ZBTB20	496.063	0.235249	0.258584	0.909757	0.362951	0.918546
ZFP62	1023.16	-0.261753	0.288675	-0.906738	0.364545	0.918546
ZNF416	81.0909	-0.309135	0.339648	-0.910161	0.362737	0.918546
ERGIC2	544.582	-0.264808	0.29217	-0.906351	0.36475	0.918609
HOOK1	522.249	-0.271264	0.299397	-0.906036	0.364917	0.918894
TUBGCP3	3047.22	-0.277722	0.306557	-0.905937	0.364969	0.918894
GNMT	15.9064	-0.789333	0.871462	-0.905758	0.365064	0.919
ANKRD6	58.2669	-0.475301	0.524846	-0.905601	0.365147	0.919076
RPL24	5368.58	-0.200857	0.22182	-0.905499	0.365201	0.919078
WDR7	1207.59	-0.248099	0.274033	-0.905362	0.365273	0.919128
HMX3	27.5937	0.566542	0.626141	0.904815	0.365563	0.919384
RPS16P5	17.6937	-0.860446	0.95101	-0.904771	0.365587	0.919384
SPRY2	9.77338	-1.04216	1.15168	-0.904908	0.365514	0.919384
TGFBRAP1	331.913	0.225863	0.249578	0.904981	0.365476	0.919384
CSAG3	5.38832	-1.34992	1.49436	-0.903342	0.366344	0.919607
DDX55	544.178	0.223252	0.247037	0.903719	0.366144	0.919607
FGF21	45.3525	-0.785242	0.868455	-0.904184	0.365898	0.919607
LRP3	16.9759	0.752157	0.832509	0.903482	0.36627	0.919607
MRPS16	1879.73	0.194909	0.215607	0.904002	0.365994	0.919607
PLXND1	317.617	-0.433712	0.479853	-0.903844	0.366078	0.919607
SEC24B	1458.37	-0.191642	0.212116	-0.903477	0.366273	0.919607
SLC25A19	491.674	-0.2552	0.282367	-0.903789	0.366108	0.919607
SORBS3	23.4302	0.666737	0.737152	0.904477	0.365742	0.919607
ST18	58.6746	0.708221	0.783885	0.903476	0.366273	0.919607
TCEB1P19	16.0582	-0.711865	0.787317	-0.904166	0.365908	0.919607
TTC4	496.195	0.264622	0.292948	0.903308	0.366363	0.919607
XPO1	3593.81	-0.28202	0.312036	-0.903804	0.366099	0.919607
C14orf132	45.3183	0.535395	0.592838	0.903105	0.36647	0.919744
EFCAB1	6.49306	-1.14884	1.27243	-0.902867	0.366596	0.919928
BBIP1	278.619	-0.305833	0.338921	-0.902372	0.366859	0.920348
CTD-2651B20.5	20.6032	-0.889832	0.986387	-0.902113	0.366997	0.920348
EEF1A1	110247	-0.372413	0.412867	-0.902016	0.367048	0.920348
HADHA	5404.54	-0.254743	0.282482	-0.901803	0.367162	0.920348
HSPE1P13	7.18162	0.973277	1.07951	0.901591	0.367274	0.920348
MCM8	2380.84	-0.209513	0.232344	-0.901737	0.367196	0.920348
MYO1F	44.7717	0.519956	0.576383	0.902101	0.367003	0.920348
PRPF38B	3700.8	-0.217803	0.241586	-0.901556	0.367293	0.920348
RASAL3	25.4234	-0.813636	0.902385	-0.901651	0.367242	0.920348
RP11-805L22.2	17.0466	-0.616841	0.683724	-0.902178	0.366962	0.920348
MTPN	4500.98	0.184249	0.204401	0.90141	0.36737	0.92041
AC087163.2	7.85164	1.11797	1.24166	0.900384	0.367916	0.920714
AC109631.1	8.18083	-1.11833	1.24213	-0.900333	0.367943	0.920714
ARID2	3467.23	-0.18669	0.20739	-0.900187	0.368021	0.920714
NKPD1	18.0348	1.21066	1.34378	0.900934	0.367623	0.920714
PAFAH2	139.066	-0.316833	0.351756	-0.900716	0.367739	0.920714
RP11-490K7.4	10.5051	0.87667	0.973711	0.900339	0.36794	0.920714
RP11-52B19.10	25.5152	-1.02356	1.13649	-0.900635	0.367782	0.920714
RP11-573D15.1	6.81828	1.31592	1.46181	0.900204	0.368012	0.920714
RP11-99A14.1	10.5762	-0.799887	0.888252	-0.900517	0.367845	0.920714
TSPAN7	36.6632	-0.535129	0.593963	-0.900947	0.367617	0.920714
CLPS	7.24093	1.05736	1.17548	0.899512	0.36838	0.920964
GCOM2	4.01238	-1.60555	1.78483	-0.899555	0.368357	0.920964
ICK	65.7318	1.74632	1.94112	0.899646	0.368308	0.920964
MDN1	2932.24	-0.229901	0.255587	-0.899502	0.368385	0.920964
ZFYVE28	12.5243	0.846496	0.940784	0.899777	0.368239	0.920964
AC009133.22	16.5525	0.916281	1.02214	0.896434	0.370021	0.921138
AMMECR1L	14.1302	-0.747461	0.831504	-0.898926	0.368692	0.921138
BORCS7	133.799	0.31079	0.346839	0.896063	0.370219	0.921138
C1orf131	308.886	0.349709	0.389676	0.897435	0.369487	0.921138
C9orf40	5020.07	-0.22068	0.245597	-0.898544	0.368895	0.921138
CGB3	4.36574	1.81526	2.02379	0.896962	0.369739	0.921138
CLCN3	17427.4	-0.244542	0.272532	-0.897297	0.36956	0.921138
CLN5	861.577	-0.206658	0.230511	-0.896522	0.369974	0.921138
CROCC2	13.1695	2.43679	2.71533	0.897421	0.369494	0.921138
CSPG5	260.888	0.23186	0.257971	0.898785	0.368767	0.921138
DPP6	22.4002	-0.623257	0.694806	-0.897023	0.369707	0.921138
FADS1	5310.41	-0.171958	0.191639	-0.897303	0.369557	0.921138
FAM50B	76.6087	0.552029	0.614858	0.897816	0.369283	0.921138
FANK1	24.3767	0.61985	0.691603	0.89625	0.370119	0.921138
GLB1L	122.794	-0.280251	0.31241	-0.89706	0.369687	0.921138
GNB5	218.21	0.322784	0.360087	0.896405	0.370037	0.921138
GSTO2	314.616	0.221801	0.247421	0.896451	0.370012	0.921138
ILF2	4327.67	-0.197322	0.21998	-0.897	0.369719	0.921138
METTL23	229.552	0.303517	0.338627	0.896316	0.370084	0.921138
MMAA	11.1247	-1.05745	1.17708	-0.898367	0.36899	0.921138
NSF	122.585	0.345674	0.385653	0.896334	0.370075	0.921138
PDZD3	5.30895	-1.3966	1.55442	-0.898475	0.368933	0.921138
POLR2G	273.749	0.269646	0.300336	0.897817	0.369283	0.921138
PSMD10	588.958	-0.210642	0.234648	-0.897693	0.369349	0.921138
RAD51C	463.165	-0.306132	0.340704	-0.898527	0.368905	0.921138
RPL14	10703.2	-0.164261	0.183328	-0.895995	0.370256	0.921138
RPL7AP30	167.55	-0.356126	0.396388	-0.898428	0.368957	0.921138
2025-09-08	3093.79	-0.156791	0.174885	-0.896537	0.369966	0.921138
SLC35F1	17.8309	0.643688	0.718285	0.896145	0.370175	0.921138
SMYD3	26.1531	-0.538151	0.600466	-0.896222	0.370134	0.921138
SSH2	1002.56	0.191157	0.213014	0.89739	0.369511	0.921138
SUB1	1450.47	-0.299815	0.33444	-0.89647	0.370002	0.921138
TEX14	16.5658	0.696793	0.774932	0.899166	0.368564	0.921138
TRIM56	7238.26	0.168812	0.187852	0.898641	0.368844	0.921138
FGFRL1	483.64	0.31379	0.350296	0.895784	0.370368	0.921286
LRRD1	99.6481	0.296605	0.331188	0.895579	0.370477	0.921426
HNRNPA1P3	12.8187	0.715293	0.7988	0.89546	0.370541	0.921432
PANK2	2833.69	0.151758	0.16949	0.895376	0.370586	0.921432
EPHA3	5.26557	-1.03323	1.15436	-0.895071	0.370749	0.921683
NPRL3	30126	-0.186248	0.2081	-0.89499	0.370793	0.921683
AKT1	2019.83	0.187488	0.209589	0.89455	0.371028	0.92174
ANKRD33B	15.675	0.896969	1.00246	0.894766	0.370912	0.92174
RP11-760D2.13	11.5738	0.9784	1.09354	0.89471	0.370942	0.92174
TXN	2366.13	0.213661	0.238826	0.894633	0.370983	0.92174
ACAA2	599.944	-0.238735	0.267234	-0.893357	0.371666	0.921746
ARID4B	1849.14	0.230634	0.258021	0.893859	0.371397	0.921746
C19orf71	295.866	-0.264565	0.295899	-0.894106	0.371265	0.921746
C21orf58	12939.3	0.171884	0.192185	0.894366	0.371126	0.921746
FBLN2	104.169	-0.453866	0.507912	-0.893591	0.371541	0.921746
KRIT1	827.465	-0.234744	0.262495	-0.89428	0.371172	0.921746
LGALS9DP	6.97899	-1.22267	1.36833	-0.893544	0.371566	0.921746
RPS11	17897.2	-0.258691	0.289541	-0.893451	0.371616	0.921746
TCTEX1D2	92.717	-0.388999	0.435006	-0.894238	0.371195	0.921746
TMEM41A	720.252	0.232864	0.260633	0.893456	0.371613	0.921746
TOE1	560.74	-0.175689	0.196638	-0.893465	0.371608	0.921746
YPEL3	14741.3	0.251727	0.281648	0.893765	0.371448	0.921746
AARS	8019.13	-0.598779	0.671631	-0.89153	0.372645	0.921799
AC006011.4	54.7389	-1.2612	1.41266	-0.892781	0.371975	0.921799
ADAMTS7P4	4.26267	1.23317	1.3813	0.892763	0.371984	0.921799
ANAPC16	3041.02	-0.205469	0.231375	-0.888038	0.374521	0.921799
APOA2	4.16125	-1.30981	1.47218	-0.889711	0.373621	0.921799
APOE	238.047	-0.293399	0.330294	-0.888298	0.37438	0.921799
BACH1	5612.96	0.182769	0.205001	0.891551	0.372634	0.921799
BEND3	121.484	0.287127	0.323137	0.88856	0.37424	0.921799
BNIP2	1305.27	-0.186005	0.209836	-0.88643	0.375386	0.921799
BRPF1	532.897	-0.435933	0.489036	-0.891413	0.372708	0.921799
C22orf29	974.986	-0.269675	0.30362	-0.888199	0.374434	0.921799
CLDN15	4432.39	-0.197868	0.223296	-0.886126	0.37555	0.921799
CNTF	60.3887	-0.432446	0.487032	-0.887921	0.374583	0.921799
COPB1	1098	0.217937	0.244324	0.891997	0.372394	0.921799
CRY2	2326.19	-0.208757	0.235523	-0.886354	0.375427	0.921799
CTD-2537I9.19	10.9012	0.858657	0.965274	0.889548	0.373709	0.921799
DCDC2C	17.7036	0.668395	0.74901	0.892371	0.372194	0.921799
DDIT4	55784.3	-0.196667	0.220732	-0.890976	0.372942	0.921799
DFFA	1020.91	0.194141	0.218146	0.889962	0.373486	0.921799
DGKA	237.78	-0.249484	0.280608	-0.889085	0.373958	0.921799
DLGAP2	9.77869	-1.33188	1.49784	-0.8892	0.373896	0.921799
DNAJC13	1187.88	-0.306097	0.343094	-0.892165	0.372304	0.921799
DNM1P46	46.2761	-0.443917	0.501066	-0.885946	0.375647	0.921799
EEF1A1P1	9.35137	-0.950817	1.07083	-0.887925	0.374581	0.921799
ERO1A	108.855	0.338705	0.382504	0.885494	0.37589	0.921799
EYS	57.4376	-0.394413	0.444959	-0.886405	0.375399	0.921799
GPAA1	2129.31	0.20336	0.228862	0.888574	0.374232	0.921799
GPR141	45.8733	0.475369	0.53661	0.885875	0.375685	0.921799
HIST4H4	62.8334	-0.381421	0.430396	-0.88621	0.375504	0.921799
HSP90AB1	15834.3	0.275507	0.309854	0.88915	0.373922	0.921799
HSPA8	17711.4	-0.188116	0.212449	-0.885465	0.375906	0.921799
IVNS1ABP	4154.15	-0.320101	0.358696	-0.892402	0.372177	0.921799
JMJD4	555.973	0.230637	0.258937	0.890707	0.373087	0.921799
KCNMB4	17.4206	-0.897403	1.01108	-0.887566	0.374774	0.921799
KDM1A	328.749	0.441361	0.495597	0.890564	0.373163	0.921799
KLHL26	312.422	0.302211	0.338864	0.891835	0.372481	0.921799
KPNA6	7017.62	0.185577	0.209545	0.885619	0.375823	0.921799
LARP1	47593	0.178673	0.200452	0.891351	0.372741	0.921799
LEPR	2584.55	0.318059	0.357634	0.889341	0.37382	0.921799
LGALS9B	32.7565	-0.633962	0.713671	-0.888312	0.374373	0.921799
LRRC23	160.798	0.271506	0.305211	0.889567	0.373698	0.921799
LRRC29	118.998	-0.347124	0.389953	-0.89017	0.373375	0.921799
MAPK7	1746.21	-0.240259	0.270233	-0.889082	0.373959	0.921799
MED13L	6060.07	0.191257	0.215224	0.888643	0.374195	0.921799
MXRA8	463.85	0.207121	0.2337	0.886269	0.375473	0.921799
NABP2	1320.03	-0.170318	0.191657	-0.88866	0.374186	0.921799
NFKBID	69.4001	0.356762	0.402102	0.887242	0.374949	0.921799
NPAS2	23.3207	-0.786528	0.887863	-0.885867	0.375689	0.921799
OLFM2	36.7553	0.54833	0.619176	0.885581	0.375844	0.921799
PARP2	412.864	-0.215917	0.242575	-0.890104	0.37341	0.921799
PDLIM1	552.572	0.31158	0.350155	0.889835	0.373554	0.921799
PDZD7	7.98828	1.32399	1.49564	0.885231	0.376032	0.921799
POU4F2	5.97443	-1.65554	1.85477	-0.892585	0.372079	0.921799
PPT1	62.0607	0.502836	0.564563	0.890664	0.373109	0.921799
PRPSAP2	595.578	0.17162	0.193441	0.887198	0.374972	0.921799
PRRG1	11.4199	0.965192	1.08267	0.891492	0.372665	0.921799
REV1	983.729	-0.242243	0.273063	-0.887133	0.375007	0.921799
RIOK2	152.643	-0.374169	0.42268	-0.88523	0.376033	0.921799
RNF145	3785.5	-0.31423	0.353886	-0.887941	0.374572	0.921799
RP11-203J24.9	21.1849	0.911632	1.02539	0.889059	0.373971	0.921799
RP11-730A19.9	69.6458	0.351084	0.395732	0.887174	0.374985	0.921799
SCAI	717.21	-0.369644	0.416152	-0.888245	0.374409	0.921799
SCML4	136.739	0.460694	0.516288	0.892321	0.372221	0.921799
SDAD1	276.785	-0.287178	0.324399	-0.885262	0.376015	0.921799
SFPQ	19344.4	-0.305771	0.344024	-0.888805	0.374108	0.921799
SHANK1	309.93	-0.36614	0.411378	-0.890032	0.373448	0.921799
SLC12A4	2316.52	0.206302	0.23147	0.891272	0.372783	0.921799
SPOPL	551.554	0.212681	0.239518	0.887956	0.374565	0.921799
TAF10	3652.97	-0.377552	0.42649	-0.885254	0.37602	0.921799
TARBP1	367.89	0.265927	0.300107	0.886109	0.375559	0.921799
TFIP11	1516.1	-0.188504	0.212906	-0.885386	0.375948	0.921799
TMEM65	211.824	0.255351	0.286444	0.891451	0.372687	0.921799
TMOD2	86.5522	0.46768	0.525227	0.890434	0.373233	0.921799
TMX3	536.292	-0.301797	0.340652	-0.885937	0.375651	0.921799
TRIM44	2526.92	-0.259794	0.29295	-0.886821	0.375175	0.921799
TRMT13	157.13	-0.364589	0.41117	-0.886711	0.375235	0.921799
TSACC	10.4611	-0.928199	1.04705	-0.886491	0.375353	0.921799
UQCRH	1272.52	-0.221604	0.249911	-0.886733	0.375223	0.921799
UQCRQ	523.609	0.248862	0.28065	0.886737	0.37522	0.921799
USP6NL	3722.43	0.172426	0.193116	0.892858	0.371933	0.921799
ZBTB21	841.139	0.197597	0.22276	0.887039	0.375058	0.921799
ZBTB48	855.111	0.235378	0.264153	0.891066	0.372894	0.921799
GHDC	158.11	-0.258673	0.292342	-0.884833	0.376247	0.921935
MEIOB	488.507	-0.240686	0.27199	-0.884908	0.376206	0.921935
PPP6C	1975.89	-0.204283	0.23087	-0.884842	0.376242	0.921935
PHF3	13645.9	-0.198669	0.224567	-0.884676	0.376332	0.922012
CLEC3A	36.6662	0.40319	0.455824	0.884529	0.376411	0.922077
DNAH14	105.656	-0.35436	0.400747	-0.884247	0.376563	0.922156
FSBP	525.787	-0.271481	0.307067	-0.88411	0.376637	0.922156
RP11-173A8.2	5.10594	-1.14321	1.29294	-0.884194	0.376592	0.922156
TMEM238	31.1112	0.523103	0.591695	0.884076	0.376655	0.922156
ADAMTS4	288.306	-0.475125	0.537814	-0.883437	0.377	0.922276
CCAR2	5797.85	-0.207723	0.235189	-0.883216	0.37712	0.922276
CTRC	113.913	-0.353199	0.399831	-0.883369	0.377037	0.922276
FAM96AP2	14.0638	-0.698728	0.790754	-0.883622	0.3769	0.922276
SACS	183.918	0.448718	0.508027	0.883255	0.377098	0.922276
ST13P6	8.64052	0.988655	1.1194	0.8832	0.377128	0.922276
ZBTB39	893.405	0.165413	0.187178	0.883721	0.376847	0.922276
ZBTB7A	36201.5	-0.17303	0.195894	-0.883288	0.377081	0.922276
CDK11A	8619.85	-0.234773	0.265958	-0.882745	0.377374	0.922428
CXCL14	9.79877	-0.930854	1.05468	-0.882594	0.377456	0.922428
DESI2	623.684	0.209172	0.236924	0.882867	0.377308	0.922428
POLR2L	601.451	0.288964	0.327399	0.882603	0.377451	0.922428
PPP1R26	21.7228	1.34412	1.52279	0.882672	0.377414	0.922428
RANBP3L	9.22917	0.976312	1.10638	0.882437	0.37754	0.922506
BRDT	12.9738	-0.798884	0.905543	-0.882215	0.377661	0.922554
CNOT8	2263.25	-0.185558	0.210341	-0.882177	0.377681	0.922554
GUCY1A2	14.4591	0.836602	0.948487	0.882038	0.377756	0.922554
SPRED2	853.773	0.23874	0.270678	0.882008	0.377773	0.922554
C12orf75	19.4341	-0.643819	0.730272	-0.881615	0.377985	0.922814
MYO1E	248.575	-0.300893	0.341282	-0.881655	0.377963	0.922814
BCKDK	2883.57	0.212609	0.241232	0.881346	0.378131	0.922905
CCDC58	75.963	-0.396044	0.449347	-0.881378	0.378113	0.922905
OR7D2	88.2326	0.394492	0.44765	0.881252	0.378181	0.922905
AC019109.1	15.0459	0.906369	1.02906	0.880775	0.37844	0.922941
ANKIB1	767.758	0.32805	0.372356	0.881013	0.378311	0.922941
DNAJB4	1185.35	-0.338869	0.384764	-0.880718	0.37847	0.922941
MRPL4	1152.99	0.202719	0.230189	0.880663	0.3785	0.922941
NIPBL	4602.52	-0.228079	0.259051	-0.880441	0.378621	0.922941
SERPINA10	75.1206	0.37449	0.425288	0.880557	0.378558	0.922941
SIRPA	42.8576	-0.546914	0.621079	-0.880588	0.378541	0.922941
ZBTB42	118.371	0.371769	0.422246	0.880455	0.378613	0.922941
C12orf57	551.248	-0.245732	0.279263	-0.879933	0.378895	0.922966
CNOT4	1382.84	-0.247889	0.28172	-0.879915	0.378905	0.922966
MGME1	1887.03	-0.178674	0.203096	-0.879754	0.378993	0.922966
NSUN5P2	13.5456	-0.935332	1.06349	-0.879496	0.379132	0.922966
RP11-29H23.6	3.70082	1.49299	1.69723	0.87966	0.379043	0.922966
RP11-460I13.6	8.57599	-1.14752	1.30377	-0.880161	0.378772	0.922966
SCN1A	27.0171	-0.538308	0.612012	-0.87957	0.379092	0.922966
THAP2	120.022	-0.328992	0.374126	-0.879361	0.379206	0.922966
ULK4	76.9221	0.492676	0.560067	0.879673	0.379036	0.922966
VPS39	1536.33	0.180244	0.204975	0.879344	0.379215	0.922966
WASH2P	4041.52	-0.231467	0.263112	-0.879729	0.379006	0.922966
ANKRD49	486.437	-0.421384	0.47926	-0.879238	0.379272	0.922977
C12orf73	223.086	-0.218626	0.24895	-0.878194	0.379839	0.923001
C2orf15	9.53034	-1.03838	1.18162	-0.878773	0.379524	0.923001
CSTF2T	2218.1	-0.255196	0.290518	-0.878416	0.379718	0.923001
FAM183BP	4.62013	-1.31187	1.49316	-0.878589	0.379624	0.923001
MAPK6	2338.41	-0.218308	0.248459	-0.878646	0.379593	0.923001
NDRG2	54.933	0.481319	0.548057	0.878228	0.37982	0.923001
PCSK2	9.89396	-0.822697	0.936239	-0.878726	0.37955	0.923001
RGS9	448.104	-0.319068	0.363006	-0.878962	0.379422	0.923001
RP3-468K18.6	11.0959	-1.01342	1.15327	-0.87873	0.379548	0.923001
WBSCR22	825.152	0.199024	0.226641	0.878144	0.379866	0.923001
YBX1	55267.6	-0.246263	0.280417	-0.878203	0.379834	0.923001
GTSE1	4328.07	-0.19475	0.221801	-0.87804	0.379922	0.923009
PLEKHF2	1896.81	0.243668	0.277553	0.877917	0.379989	0.923042
METTL16	597.045	-0.280949	0.320163	-0.877517	0.380206	0.923217
PRELID1P1	8.60001	0.936845	1.06762	0.877505	0.380212	0.923217
SENP6	4739.79	-0.226011	0.257565	-0.877491	0.38022	0.923217
C15orf57	1413.76	0.197297	0.224878	0.877351	0.380296	0.923219
HSD3B7	283.212	-0.252797	0.288234	-0.877057	0.380456	0.923219
NSRP1P1	7.01045	1.16678	1.33071	0.876805	0.380592	0.923219
PABPC3	12.7078	-0.69489	0.792519	-0.876812	0.380589	0.923219
UBE2Q1	2133.07	-0.236309	0.26951	-0.876811	0.380589	0.923219
ZNF688	290.815	0.288977	0.329537	0.876919	0.380531	0.923219
ZNF786	62.0541	0.369598	0.421333	0.877211	0.380372	0.923219
RP11-242D8.3	15.8424	-0.625795	0.713839	-0.876661	0.380671	0.92328
CMAS	7168.66	-0.589739	0.672948	-0.876352	0.380839	0.923472
MSH6	3390.15	-0.276339	0.31534	-0.87632	0.380856	0.923472
ALKBH6	2277.07	-0.259899	0.296888	-0.875412	0.38135	0.923657
CARMIL3	3.59086	-1.29121	1.47417	-0.875893	0.381088	0.923657
ECM1	123.033	0.40757	0.465323	0.875886	0.381092	0.923657
FGD5	40.221	0.40549	0.46291	0.875959	0.381052	0.923657
GPATCH11	112.084	0.432446	0.494001	0.875395	0.381359	0.923657
KAT5	2238.66	-0.170901	0.195248	-0.875301	0.38141	0.923657
LIMS1	1766.88	-0.232334	0.265294	-0.875759	0.381161	0.923657
MTCH1	1634.44	-0.357414	0.408285	-0.875404	0.381354	0.923657
RP11-627K11.1	25.2258	-0.639509	0.730565	-0.875362	0.381377	0.923657
ACTG1P9	19.0591	0.613791	0.701415	0.875076	0.381532	0.923679
ARFGAP3	1730.7	-0.278816	0.318624	-0.875061	0.381541	0.923679
COX6A1P2	33.3435	0.543112	0.620716	0.874976	0.381587	0.923679
SOCS5	426.865	0.20475	0.234055	0.874797	0.381685	0.923679
TMEM8A	4057.25	0.181521	0.207486	0.87486	0.38165	0.923679
PPME1	11278.4	-0.226759	0.259259	-0.874645	0.381767	0.923749
ACP5	10.9275	-1.02731	1.17479	-0.874461	0.381867	0.923864
TSEN34	991.958	0.237558	0.271713	0.874298	0.381956	0.923951
RP11-616M22.12	10.4879	-1.08334	1.2397	-0.873875	0.382187	0.923994
RP5-1099D15.1	132.75	-0.47763	0.546555	-0.873892	0.382177	0.923994
SAMD4B	7360.89	0.207393	0.237313	0.873924	0.38216	0.923994
SIM2	47.2608	0.361494	0.413564	0.874094	0.382067	0.923994
ANKS1A	630.299	0.200083	0.228988	0.873769	0.382244	0.924004
CDCP1	42.7067	0.511881	0.586143	0.873304	0.382498	0.924232
GABARAPL2	2410.21	0.213378	0.244315	0.873376	0.382458	0.924232
ZC4H2	8.46121	1.27461	1.45939	0.873388	0.382451	0.924232
ADH5	162.569	-0.332716	0.38152	-0.87208	0.383165	0.92504
CTD-2014B16.2	105.971	-0.4123	0.472755	-0.872121	0.383142	0.92504
KCTD10	398.424	0.251474	0.288193	0.872587	0.382888	0.92504
RAD9B	187.857	0.317156	0.363562	0.872356	0.383014	0.92504
RBPJ	834.842	-0.265074	0.303914	-0.872203	0.383098	0.92504
RP11-83J16.1	43.2362	-0.51682	0.592522	-0.872236	0.383079	0.92504
SUPV3L1	585.905	0.191049	0.219091	0.872008	0.383204	0.92504
CARMIL1	265.925	0.348246	0.399485	0.871736	0.383352	0.92504
CTD-2010I16.1	35.8176	0.44055	0.50529	0.871876	0.383276	0.92504
FLII	2857.93	0.186341	0.213817	0.871496	0.383483	0.92504
GPR63	276.895	-0.274252	0.314708	-0.87145	0.383509	0.92504
KRT18P63	8.43181	-1.16807	1.34056	-0.871325	0.383576	0.92504
PDSS1	44.0732	0.488896	0.561052	0.871392	0.38354	0.92504
RAPH1	24.6744	0.621637	0.713379	0.871397	0.383537	0.92504
RP11-476C8.2	8.01998	-0.947051	1.08715	-0.871135	0.383681	0.925065
RTBDN	36.5486	0.523571	0.60119	0.87089	0.383814	0.925065
TRAF3IP1	128.991	-0.409872	0.47056	-0.871031	0.383737	0.925065
TXNDC9	182.013	-0.308409	0.354116	-0.870928	0.383794	0.925065
VAPB	2545.92	-0.274394	0.315099	-0.870819	0.383853	0.925065
ACTG1P10	9.51437	0.977753	1.12341	0.87034	0.384114	0.925199
CFDP1	1600.34	-0.261574	0.300532	-0.87037	0.384098	0.925199
CHST9	98.6276	-0.29718	0.341457	-0.870328	0.384121	0.925199
GPHA2	69.4362	-0.390151	0.448266	-0.870357	0.384105	0.925199
ATP1B1	24.4801	0.67928	0.780634	0.870165	0.38421	0.925285
ACOT13	912.185	-0.352483	0.40558	-0.869084	0.384801	0.925439
ADAMTS7P3	107.022	-0.499928	0.575006	-0.869431	0.384612	0.925439
APBB1IP	164.877	-0.316066	0.363706	-0.869015	0.384839	0.925439
B3GLCT	445.043	-0.319415	0.367393	-0.869411	0.384622	0.925439
FAM208A	1500.4	-0.302569	0.348267	-0.868784	0.384966	0.925439
FAXC	17.226	0.912152	1.04943	0.869189	0.384744	0.925439
MCM6	4137.06	-0.203297	0.23388	-0.869237	0.384718	0.925439
NUMBL	8913.37	0.272852	0.313688	0.86982	0.384399	0.925439
RACK1	16921.3	-0.278658	0.320338	-0.869889	0.384361	0.925439
RPS19P3	7.26853	1.03701	1.1934	0.868958	0.38487	0.925439
2025-09-05	56.1246	0.402439	0.463001	0.869197	0.384739	0.925439
SNX18P12	4.15261	1.33427	1.53572	0.868823	0.384944	0.925439
TPRN	1282.83	0.185787	0.213769	0.869101	0.384792	0.925439
HNRNPD	3404.2	0.251549	0.289626	0.868531	0.385104	0.925643
MTCL1	329.487	0.389644	0.448722	0.868343	0.385207	0.925763
RLF	856.955	-0.233943	0.269496	-0.868076	0.385353	0.925985
PPP2CA	1879.96	-0.2116	0.243803	-0.867914	0.385442	0.926072
DAPK1	1848.62	0.388151	0.447336	0.867696	0.385561	0.926229
DUSP3	94.4995	0.339183	0.391089	0.867278	0.38579	0.926237
EEF1A2	40.6123	0.76274	0.879653	0.867092	0.385891	0.926237
H2BFS	12.179	1.11402	1.28463	0.867194	0.385836	0.926237
KCNC1	5.62169	-1.58033	1.82163	-0.867536	0.385649	0.926237
MLYCD	359.328	0.20529	0.236779	0.86701	0.385937	0.926237
TUBBP10	3.79993	1.39005	1.60274	0.867297	0.385779	0.926237
ZNF789	284.132	-0.232346	0.267901	-0.867282	0.385787	0.926237
UBXN11	651.381	0.208552	0.240575	0.866891	0.386001	0.926265
AC107982.4	16.6557	0.726978	0.839587	0.865876	0.386558	0.926278
APLP1	25.6615	-0.718159	0.830151	-0.865094	0.386987	0.926278
ARHGEF19	245.59	-0.286765	0.331306	-0.865559	0.386732	0.926278
ARPC3	2125.88	0.170737	0.197029	0.866555	0.386186	0.926278
ASLP1	92.7844	0.300369	0.347092	0.865387	0.386826	0.926278
BCL2	54.4168	0.592922	0.685106	0.865445	0.386795	0.926278
C17orf49	1063.26	-0.240477	0.278024	-0.86495	0.387066	0.926278
CCDC69	6452.32	0.217752	0.251618	0.865404	0.386817	0.926278
CLK4	1775.81	-0.255684	0.295515	-0.865215	0.386921	0.926278
COA6	113.833	0.243742	0.281759	0.865075	0.386997	0.926278
EPG5	1984.03	-0.260062	0.300277	-0.866074	0.386449	0.926278
IDO2	37.1218	0.400763	0.462962	0.86565	0.386682	0.926278
LCA5L	27.9295	0.601589	0.694363	0.86639	0.386277	0.926278
NDUFAF5	257.651	-0.269074	0.31109	-0.864939	0.387072	0.926278
PIGL	527.541	0.212682	0.245415	0.866623	0.386149	0.926278
PRR23C	29.1641	-0.477422	0.552034	-0.864843	0.387125	0.926278
RP11-409K20.7	3.843	-1.51213	1.7479	-0.865113	0.386977	0.926278
RPF2	385.669	0.324891	0.375188	0.865944	0.386521	0.926278
SEPT14P12	115.618	-0.354085	0.408991	-0.865754	0.386625	0.926278
SNTG1	18.9938	-0.709416	0.819679	-0.865481	0.386775	0.926278
ZDHHC24	374.963	-0.254236	0.293859	-0.865163	0.386949	0.926278
AC008746.5	8.87173	-0.811322	0.93844	-0.864543	0.38729	0.926417
SRGN	48.8498	0.487757	0.564148	0.864591	0.387263	0.926417
CEP295	1590.88	-0.255789	0.29602	-0.864094	0.387536	0.926485
MRPL53	320.553	0.329461	0.381171	0.864339	0.387402	0.926485
MRPS14	164.272	0.301635	0.349025	0.864222	0.387466	0.926485
PAQR5	37.5081	0.396821	0.459422	0.863739	0.387731	0.926485
RPS12P31	14.0769	-0.610087	0.706049	-0.864087	0.38754	0.926485
SMIM22	309.451	-0.241905	0.280042	-0.863815	0.38769	0.926485
TMEM92	5.5169	0.92609	1.07222	0.863715	0.387744	0.926485
TTLL11	1592.11	0.230861	0.267209	0.863971	0.387604	0.926485
AC003006.7	47.0196	-0.510892	0.593674	-0.86056	0.38948	0.926534
ALDH9A1	576.297	-0.248278	0.288396	-0.860893	0.389297	0.926534
ASPDH	55.3807	-0.374047	0.434057	-0.861748	0.388826	0.926534
CTAGE5	687.071	-0.275593	0.320062	-0.861062	0.389204	0.926534
CYB5A	2427	-0.21947	0.254772	-0.861436	0.388998	0.926534
CYP4B1	31.3452	-0.699333	0.811872	-0.861384	0.389027	0.926534
DBP	1715.35	0.260647	0.302047	0.862935	0.388173	0.926534
DDX18P5	3.91601	-1.14731	1.33223	-0.861196	0.38913	0.926534
DNAJB14	358.269	-0.25259	0.292734	-0.862865	0.388212	0.926534
DSCC1	576.727	-0.27719	0.321585	-0.861951	0.388715	0.926534
GDPD3	83.6236	0.364398	0.423087	0.861286	0.389081	0.926534
HAUS8	2249.78	-0.183246	0.21298	-0.860391	0.389574	0.926534
HCCS	1296.51	-0.214639	0.248806	-0.862675	0.388316	0.926534
KIAA0141	414.6	-0.277458	0.321558	-0.862854	0.388218	0.926534
METTL15	230.745	-0.24793	0.287997	-0.86088	0.389304	0.926534
MICU2	848.082	-0.212449	0.246588	-0.861554	0.388933	0.926534
MT-ND6	54226.8	-0.259124	0.300898	-0.861168	0.389146	0.926534
NXT2	234.921	-0.35449	0.410757	-0.863017	0.388128	0.926534
OTULIN	1074.87	0.255626	0.296593	0.861875	0.388756	0.926534
PGGT1B	434.1	-0.23156	0.268864	-0.861251	0.3891	0.926534
PKP3	7.24011	-1.38911	1.61363	-0.860862	0.389314	0.926534
PRKRA	444.987	0.396514	0.460907	0.86029	0.389629	0.926534
RANBP1	2673.6	0.145107	0.168146	0.862983	0.388147	0.926534
RASIP1	232.352	-0.359676	0.417808	-0.860865	0.389313	0.926534
RP1-228P16.1	6.15048	1.09642	1.27222	0.861817	0.388788	0.926534
RP11-215A21.2	41.9549	0.583983	0.678091	0.861217	0.389119	0.926534
RP11-638I2.10	31.8057	0.457545	0.531809	0.860357	0.389592	0.926534
RPL10	16040.4	-0.245795	0.285149	-0.861987	0.388695	0.926534
STOML1	562.672	-0.267147	0.309528	-0.863077	0.388095	0.926534
SUCLA2	50.4258	-0.601098	0.696211	-0.863385	0.387926	0.926534
TWF2	283.443	-0.437837	0.508365	-0.861267	0.389091	0.926534
WASF2	31500.5	-0.162148	0.188206	-0.861548	0.388936	0.926534
WDHD1	2654.2	-0.358071	0.416006	-0.860735	0.389384	0.926534
ZBTB6	306.098	-0.265648	0.308696	-0.860551	0.389485	0.926534
ZNF704	18.7403	0.623113	0.724159	0.860464	0.389533	0.926534
ACACA	1413.25	0.221976	0.259422	0.855659	0.392187	0.926846
ACSM2A	85.3561	0.600322	0.699289	0.858474	0.390631	0.926846
B3GNT6	6.45399	-1.1726	1.36815	-0.85707	0.391406	0.926846
BAD	1274.89	-0.23379	0.272291	-0.858603	0.390559	0.926846
C16orf62	1188.12	0.210277	0.2459	0.855133	0.392478	0.926846
CA15P2	15.4386	-0.713697	0.832289	-0.857511	0.391162	0.926846
CCDC92	83.5271	0.415468	0.483598	0.859118	0.390275	0.926846
CLDN9	8.49455	0.947824	1.10338	0.859016	0.390332	0.926846
CLGN	32.3847	-0.507395	0.592384	-0.856531	0.391704	0.926846
CLPTM1L	3000.34	0.292201	0.340402	0.8584	0.390672	0.926846
CORO7-PAM16	13.2983	2.26417	2.63528	0.859178	0.390242	0.926846
CYB5R2	30.0949	0.588523	0.685849	0.858095	0.39084	0.926846
EIF3FP3	481.892	-0.295021	0.344159	-0.857224	0.391321	0.926846
ENPP4	206.422	-0.44699	0.52188	-0.856498	0.391722	0.926846
FAM19A2	367.993	0.230354	0.268913	0.856611	0.39166	0.926846
GGT1	104.51	0.409986	0.477183	0.859179	0.390242	0.926846
GPN1	478.215	-0.227817	0.266131	-0.856032	0.39198	0.926846
HSPA8P8	9.20162	-0.920671	1.07527	-0.856222	0.391875	0.926846
HSPG2	581.523	0.280601	0.327972	0.855562	0.39224	0.926846
JAG2	65.2288	0.399825	0.466777	0.856565	0.391686	0.926846
KIAA0430	8158.8	-0.208872	0.243428	-0.858044	0.390868	0.926846
LAMTOR2	245.544	0.271523	0.317514	0.855153	0.392467	0.926846
LRBA	554.01	-0.270963	0.315372	-0.859185	0.390239	0.926846
LYNX1	7.20806	-1.08622	1.26812	-0.856559	0.391689	0.926846
MAF1	13266.1	-0.231675	0.269849	-0.858534	0.390598	0.926846
MAN2B1	1624.39	-0.223522	0.261278	-0.855494	0.392278	0.926846
MOCS3	375.035	0.201613	0.235329	0.856725	0.391597	0.926846
MS4A5	7.11298	-1.11252	1.30061	-0.855388	0.392337	0.926846
NFAM1	26.1579	0.771655	0.902355	0.855156	0.392465	0.926846
NOS1AP	14.7059	0.646852	0.756029	0.855592	0.392224	0.926846
NPM3	50.8544	0.495483	0.579231	0.855415	0.392321	0.926846
NUP98	4108.5	-0.268643	0.312789	-0.858866	0.390414	0.926846
OTOG	4.68172	-1.2539	1.46573	-0.855479	0.392286	0.926846
PAK6	38.4991	0.402264	0.469546	0.856709	0.391606	0.926846
PFKFB3	636.011	-0.207221	0.241773	-0.857092	0.391394	0.926846
PMPCA	514.133	0.257949	0.30042	0.858626	0.390547	0.926846
POLR1D	2106.27	-0.208969	0.243699	-0.857487	0.391176	0.926846
PSMC6	1138.59	-0.189019	0.220909	-0.855643	0.392195	0.926846
PSMD12	1233.9	-0.235414	0.27419	-0.85858	0.390572	0.926846
RAD9A	3128.11	0.154203	0.180093	0.856243	0.391863	0.926846
RAPGEF4	14.7713	-0.88277	1.03133	-0.855951	0.392025	0.926846
SHOC2	1103.41	-0.241893	0.282325	-0.856789	0.391561	0.926846
SLC37A2	622.735	-0.244132	0.28522	-0.855945	0.392028	0.926846
SNX16	224.659	-0.325802	0.380564	-0.856103	0.391941	0.926846
TIGIT	6.30675	-1.36034	1.58199	-0.859888	0.389851	0.926846
TMF1	930.603	-0.2392	0.279573	-0.855593	0.392223	0.926846
UBC	26445.6	0.250196	0.291898	0.857133	0.391371	0.926846
YJEFN3	1177.82	0.181071	0.210929	0.858444	0.390647	0.926846
ZNF512	361.561	0.350662	0.408398	0.85863	0.390545	0.926846
ZNF670-ZNF695	93.4978	0.351743	0.410084	0.857734	0.391039	0.926846
ZNRF2	635.557	0.225981	0.263746	0.856814	0.391548	0.926846
TMEM128	150.589	-0.28375	0.331873	-0.854997	0.392553	0.926898
TEX264	271.045	0.252944	0.295888	0.854864	0.392626	0.926945
EXTL3	245.696	0.274484	0.32114	0.854718	0.392707	0.927011
RP11-73K9.3	35.2843	0.478741	0.560229	0.854544	0.392803	0.927112
AKAP7	25.8995	0.514741	0.602694	0.854068	0.393067	0.927483
CIAO1	1563.37	0.193284	0.2263	0.854105	0.393047	0.927483
LHFPL5	73.7026	-0.495855	0.580751	-0.853816	0.393207	0.927561
TEKT4	9.87758	1.21601	1.4242	0.853821	0.393204	0.927561
GGCX	1363.51	-0.205554	0.240828	-0.853532	0.393364	0.927807
DOPEY2	112.545	-0.404914	0.474609	-0.853153	0.393574	0.928176
BOLA2	32.4818	-1.8689	2.19175	-0.852695	0.393829	0.928238
RP11-687F6.4	7.67889	-0.973898	1.14199	-0.852811	0.393764	0.928238
SCN1B	116.229	-0.408506	0.47915	-0.852563	0.393902	0.928238
SMPD1	736.896	0.247728	0.290581	0.852528	0.393921	0.928238
SPEF1	3.73889	-1.47622	1.73063	-0.852993	0.393663	0.928238
ZNF41	105.663	-0.369649	0.433515	-0.852679	0.393837	0.928238
AC144530.1	23.152	-0.695668	0.816438	-0.852078	0.394171	0.928661
SUMO1P3	6.14054	-1.19098	1.39784	-0.852012	0.394207	0.928661
RP4-800G7.3	7.91264	1.05805	1.24205	0.851858	0.394293	0.928737
RPSAP9	28.0573	-0.468501	0.550044	-0.851751	0.394352	0.928751
IER3	878.688	-0.254209	0.298651	-0.851193	0.394662	0.929043
MESP2	4.59162	-1.66419	1.95463	-0.851409	0.394542	0.929043
POM121B	360.236	-0.292144	0.343312	-0.850957	0.394793	0.929043
PTGIR	42.1461	-0.598356	0.703097	-0.85103	0.394753	0.929043
RP11-420K14.1	56.8766	-0.353057	0.414897	-0.850951	0.394796	0.929043
UQCRC1	2202.23	-0.288747	0.339302	-0.851003	0.394768	0.929043
IFITM10	50.0515	0.433765	0.509878	0.850722	0.394924	0.929216
AC009299.4	22.6246	-0.535179	0.629291	-0.850447	0.395077	0.929262
ARPC2	2268.21	0.17295	0.203331	0.850587	0.394999	0.929262
MTHFD1P1	4.99398	-1.14789	1.34983	-0.850399	0.395103	0.929262
PCDHGA6	38.386	0.394808	0.46435	0.850238	0.395193	0.929347
MUC4	7.31185	0.915356	1.07692	0.849976	0.395339	0.929564
PGRMC1	130.943	0.254559	0.299716	0.849336	0.395694	0.930149
ZNF248	89.6364	0.348035	0.409732	0.84942	0.395647	0.930149
GDNF	28.3335	0.503152	0.592658	0.848975	0.395895	0.930156
NIFK	142.282	-0.324557	0.382306	-0.848946	0.395911	0.930156
VASP	1408.88	0.189705	0.223434	0.849045	0.395856	0.930156
VPS36	386.827	0.283731	0.334168	0.849067	0.395844	0.930156
CYP2D8P	82.9326	0.273866	0.322788	0.848437	0.396195	0.930339
ERN2	59.0938	-0.435723	0.513625	-0.848328	0.396255	0.930339
MCCD1	30.2378	-0.546774	0.644533	-0.848326	0.396257	0.930339
POLE2	222.938	-0.244935	0.288711	-0.848373	0.39623	0.930339
STX12	221.656	-0.302076	0.355971	-0.848598	0.396105	0.930339
KIAA0922	6364.4	-0.248798	0.293455	-0.847822	0.396537	0.930873
SASH1	22.256	0.706245	0.833304	0.847524	0.396703	0.931136
SGTA	2019.86	-0.341665	0.403217	-0.847347	0.396802	0.931242
FOXA1	4.93832	1.47135	1.7373	0.846918	0.397041	0.931336
PTEN	13.7963	-0.995416	1.17515	-0.847056	0.396964	0.931336
RDX	2337.94	-0.375345	0.443081	-0.847126	0.396925	0.931336
TMED4	1318.44	0.221539	0.261591	0.846891	0.397056	0.931336
FAM98B	630.434	-0.360953	0.426413	-0.846485	0.397282	0.931615
POP7	1279.04	0.204782	0.241896	0.846569	0.397235	0.931615
AC006014.8	6.2925	-1.18794	1.40442	-0.845858	0.397632	0.932308
GPR150	35.328	0.512345	0.605847	0.845668	0.397738	0.932308
SH2D2A	10.6704	1.07345	1.26935	0.84567	0.397737	0.932308
CYP2J2	7.33232	-1.05779	1.25108	-0.845499	0.397833	0.932389
WDR45	2258.08	-0.161313	0.19081	-0.845413	0.39788	0.932389
C11orf49	240.842	0.26539	0.314197	0.84466	0.398301	0.932689
CFAP36	161.456	-0.338937	0.401161	-0.844889	0.398173	0.932689
RP11-460N20.7	7.56326	-0.851664	1.00836	-0.844608	0.39833	0.932689
SLC10A3	1438.66	0.361911	0.428459	0.844681	0.398289	0.932689
VPS35	1801.65	-0.230473	0.272851	-0.844685	0.398287	0.932689
XBP1P1	14.3847	0.725187	0.858405	0.844808	0.398218	0.932689
TRIM41	4351.41	-0.181563	0.215045	-0.844303	0.3985	0.932962
PCDHA4	65.028	-0.335058	0.397064	-0.843837	0.39876	0.93325
POLR3D	771.774	0.168202	0.19934	0.843795	0.398784	0.93325
SLC16A2	3.6213	1.79099	2.12221	0.843927	0.39871	0.93325
CD2BP2	1603.21	0.248907	0.295219	0.843128	0.399157	0.933369
CTNNBIP1	97.9469	0.316525	0.375391	0.843188	0.399123	0.933369
FAM83C	5.98027	-0.997545	1.18281	-0.84337	0.399022	0.933369
PRKDC	9823.74	0.252201	0.299082	0.843249	0.399089	0.933369
SOD2	3614.1	0.214455	0.254273	0.843406	0.399001	0.933369
VPS13C	1361.62	-0.304824	0.361399	-0.843456	0.398973	0.933369
POU5F2	50.2574	-0.426088	0.505473	-0.84295	0.399256	0.93337
ZNF699	203.461	0.266036	0.315606	0.842936	0.399264	0.93337
IBA57	2996.39	-0.222479	0.264032	-0.84262	0.399441	0.933657
CALR	53289.7	-0.202791	0.241422	-0.839985	0.400917	0.933769
CBX8	334.298	-0.281908	0.335024	-0.841456	0.400093	0.933769
CDC25A	1813.51	0.177949	0.211796	0.840194	0.4008	0.933769
CENPL	635.548	-0.184826	0.22002	-0.840041	0.400885	0.933769
DNAH5	3.67084	1.50831	1.79331	0.841076	0.400305	0.933769
DUSP1	3648.44	-0.254703	0.30302	-0.84055	0.4006	0.933769
FCGR1CP	7.59024	1.16786	1.38893	0.840835	0.40044	0.933769
L3MBTL3	130.516	0.358546	0.426117	0.841425	0.40011	0.933769
MED10	360.227	-0.226749	0.269661	-0.840867	0.400422	0.933769
MED16	6305.09	-0.171977	0.204452	-0.841161	0.400258	0.933769
MMP23B	26.0445	0.864418	1.02895	0.840093	0.400856	0.933769
MYO1D	3481.2	0.19435	0.23146	0.839672	0.401092	0.933769
NFIB	30.5571	0.698447	0.830006	0.841496	0.40007	0.933769
RP11-715F3.1	4.17137	-1.22239	1.45194	-0.841899	0.399845	0.933769
RP5-994D16.11	105.365	-0.277932	0.330219	-0.841661	0.399978	0.933769
RPL28	38469.4	-0.283824	0.337947	-0.839848	0.400994	0.933769
RPS12P26	62.4961	-0.382464	0.455603	-0.839468	0.401207	0.933769
SAMD10	16.9451	0.820279	0.974019	0.842159	0.399699	0.933769
SAR1B	1677.71	-0.172361	0.204916	-0.841127	0.400277	0.933769
SBK2	16.6208	0.613599	0.730084	0.840451	0.400656	0.933769
2025-09-02	4616.12	-0.141552	0.168534	-0.839902	0.400963	0.933769
SHISA5	5075.52	-0.14473	0.172351	-0.839739	0.401055	0.933769
SPRR2F	9.48747	0.910727	1.08225	0.841516	0.400059	0.933769
STK4	2506.19	-0.19059	0.22675	-0.840529	0.400612	0.933769
TMEM242	662.631	0.198008	0.235178	0.841953	0.399814	0.933769
TMEM268	358.857	0.203035	0.241112	0.842074	0.399746	0.933769
TNKS1BP1	3932.15	-0.253367	0.301683	-0.839845	0.400995	0.933769
VWA3B	11.1228	-0.694515	0.825488	-0.841339	0.400158	0.933769
XKR5	24.4044	-0.72972	0.869208	-0.839523	0.401176	0.933769
ZNF385C	85.3103	0.395503	0.47066	0.840316	0.400731	0.933769
ZNF487	43.3178	0.523546	0.623651	0.839486	0.401196	0.933769
ZNF684	37.0825	-0.520448	0.61924	-0.840463	0.400649	0.933769
RP11-1166P10.1	54.8139	-0.465463	0.554559	-0.839341	0.401278	0.933811
AIG1	177.884	0.269448	0.321135	0.839049	0.401442	0.934067
TMEM221	10.3419	-1.01811	1.21359	-0.838923	0.401512	0.934106
SPATA17	74.4552	0.318375	0.379587	0.83874	0.401615	0.93422
ARAP2	17.8054	-0.684545	0.8164	-0.838492	0.401754	0.934293
NDUFAB1	281.05	0.248504	0.296364	0.838509	0.401745	0.934293
BLOC1S4	150.334	0.278633	0.332459	0.838097	0.401976	0.934331
COPS5	1485.14	-0.178159	0.212645	-0.837825	0.402129	0.934331
FOXJ2	5083.08	-0.209654	0.250245	-0.837794	0.402146	0.934331
KRT18P61	8.79142	0.785288	0.936823	0.838246	0.401892	0.934331
NTN1	35.8402	0.531055	0.633717	0.838001	0.40203	0.934331
RP11-4K3__A.3	4.33139	1.32849	1.58567	0.837813	0.402136	0.934331
SMARCE1	1723.5	-0.224977	0.268528	-0.837817	0.402134	0.934331
ZNF497	79.1537	-0.363965	0.434558	-0.837553	0.402282	0.934521
RP11-434H6.2	4.22337	1.35779	1.62183	0.837193	0.402484	0.934742
RPL12P15	5.5533	1.34253	1.60345	0.837276	0.402437	0.934742
C2orf82	59.3388	0.492156	0.588754	0.835928	0.403195	0.935008
C4orf17	5.71444	1.09661	1.31178	0.835967	0.403174	0.935008
C9orf152	6.29561	1.10329	1.32022	0.835681	0.403334	0.935008
CALD1	96.9114	-0.297182	0.355338	-0.836335	0.402966	0.935008
CDV3	7764.57	-0.281805	0.337378	-0.835277	0.403561	0.935008
CKMT1B	16.6248	-0.697416	0.834341	-0.835888	0.403218	0.935008
CTD-2179L22.1	4.8177	1.14089	1.36648	0.834911	0.403768	0.935008
ERCC3	380.186	0.325755	0.390336	0.834549	0.403971	0.935008
FAM131A	2433.47	-0.15778	0.189149	-0.834156	0.404193	0.935008
FAM209A	12.8415	0.860738	1.03071	0.835093	0.403665	0.935008
GLRX	120.215	-0.532083	0.636138	-0.836427	0.402915	0.935008
GPR37L1	63.3901	0.361887	0.433615	0.834581	0.403954	0.935008
HEYL	10.0753	-0.952437	1.13843	-0.836625	0.402803	0.935008
IGF2BP2	10869.2	0.247956	0.296559	0.836113	0.403091	0.935008
MBD6	23967.5	0.162253	0.194506	0.834183	0.404178	0.935008
MED12	801.321	0.385105	0.460235	0.836758	0.402729	0.935008
MIIP	1314.14	-0.20481	0.245474	-0.834344	0.404087	0.935008
NSMAF	86.9076	0.386382	0.463449	0.83371	0.404444	0.935008
OSBPL3	890.284	-0.257443	0.308447	-0.834645	0.403918	0.935008
PABPC1	135191	0.141152	0.169127	0.834589	0.403949	0.935008
PDPR	2137.71	0.223855	0.268345	0.834206	0.404165	0.935008
PPP1R21	314.181	0.244293	0.292999	0.833767	0.404412	0.935008
PSMA2	504.157	-0.237187	0.284516	-0.83365	0.404478	0.935008
PTPRK	141.704	0.245652	0.294029	0.83547	0.403453	0.935008
PURG	43.3031	-0.468094	0.561539	-0.833591	0.404511	0.935008
REC8	371.261	0.222371	0.266148	0.835517	0.403426	0.935008
RIMKLBP2	42.1848	0.397158	0.475366	0.835479	0.403448	0.935008
RP11-175P13.3	17.1068	-0.760991	0.911247	-0.83511	0.403656	0.935008
RP11-2J18.1	9.04089	-0.72015	0.863955	-0.833551	0.404534	0.935008
RP11-520B13.8	6.53407	1.0478	1.25272	0.836426	0.402915	0.935008
RPAIN	1963.32	-0.17285	0.206934	-0.83529	0.403554	0.935008
SND1	5756.86	0.153737	0.1843	0.834171	0.404184	0.935008
TBP	787.075	0.223612	0.267354	0.836388	0.402937	0.935008
THOC2	1858.11	-0.266133	0.319021	-0.834217	0.404159	0.935008
TNFSF13B	8.81312	1.10353	1.32348	0.833806	0.40439	0.935008
ZMYND15	5.3232	1.29144	1.5486	0.833943	0.404313	0.935008
EPN1	8968.3	0.173974	0.208755	0.833389	0.404625	0.935095
CLDN23	9.3761	0.819181	0.983306	0.833088	0.404795	0.935345
WDR61	913.873	-0.26307	0.315807	-0.833007	0.404841	0.935345
CHRM2	3.79145	1.24418	1.49555	0.831921	0.405454	0.935479
CTD-2124B8.2	9.85903	0.794223	0.953909	0.832599	0.405071	0.935479
CXCL17	11.3673	0.714435	0.858046	0.832629	0.405054	0.935479
DUTP2	37.235	-0.429555	0.516001	-0.832469	0.405144	0.935479
FCN1	136.247	0.266899	0.320791	0.832003	0.405408	0.935479
HEATR5B	704.613	0.218043	0.261993	0.832246	0.40527	0.935479
MTND6P5	112.194	0.53347	0.641301	0.831855	0.405491	0.935479
MUC6	74.0395	0.487701	0.586268	0.831874	0.40548	0.935479
RP11-104G3.2	71.467	-0.352936	0.424086	-0.832228	0.405281	0.935479
RPL37	5712.38	-0.219884	0.264124	-0.8325	0.405126	0.935479
THAP3	462.439	-0.216812	0.260585	-0.832021	0.405397	0.935479
AKAP11	938.756	0.243343	0.292638	0.83155	0.405663	0.935628
STPG3	156.452	-0.255718	0.307488	-0.831637	0.405614	0.935628
ACTBP13	12.9803	-0.698092	0.839916	-0.831145	0.405892	0.93566
FUBP1	3201	-0.195404	0.235061	-0.831289	0.40581	0.93566
WDCP	370.031	-0.175753	0.211455	-0.831159	0.405884	0.93566
ZNF430	262.378	-0.276126	0.332223	-0.831146	0.405891	0.93566
AMACR	28.9308	0.850487	1.0248	0.829906	0.406592	0.936001
COLEC11	32.3633	-0.412381	0.496942	-0.829836	0.406631	0.936001
INIP	1233.92	0.210926	0.254005	0.830402	0.406312	0.936001
IPO11	664.592	-0.270166	0.325549	-0.829878	0.406608	0.936001
MCF2L2	278.72	-0.238746	0.287495	-0.830435	0.406293	0.936001
NFU1	270.155	-0.280199	0.337473	-0.830286	0.406377	0.936001
NYNRIN	3.84184	-1.31221	1.57952	-0.830769	0.406104	0.936001
PYM1	546.949	-0.193764	0.233497	-0.829836	0.406632	0.936001
RP11-442H21.2	6359.8	-3.03714	3.65982	-0.829859	0.406619	0.936001
RP4-706A16.3	3.79261	-2.2826	2.74798	-0.830644	0.406175	0.936001
TARS	14507.2	-0.182551	0.2198	-0.830532	0.406238	0.936001
DDX28	240.652	0.225175	0.271481	0.829435	0.406858	0.936275
GOLGA8UP	35.8578	-0.489401	0.589994	-0.829502	0.40682	0.936275
CCND2	9484.14	-0.202624	0.244325	-0.829325	0.406921	0.936295
CDC5L	2730.96	-0.24504	0.295863	-0.82822	0.407546	0.936574
DDX11L8	6.32133	1.30419	1.5736	0.828793	0.407221	0.936574
F8A2	259.313	-0.294394	0.355275	-0.828638	0.407309	0.936574
F8A3	259.313	-0.294394	0.355275	-0.828638	0.407309	0.936574
FUT3	7.10973	0.884772	1.06807	0.828381	0.407455	0.936574
NCBP2	630.15	0.222229	0.268351	0.828126	0.407599	0.936574
PDE4DIP	216.139	0.337189	0.406966	0.828543	0.407363	0.936574
PSMC3	6903.86	-0.579281	0.699725	-0.827869	0.407744	0.936574
PTPRB	52.453	-0.48757	0.588883	-0.827958	0.407694	0.936574
RPL30	15413.1	-0.138898	0.167579	-0.828853	0.407188	0.936574
RPS6KA4	1784.19	0.161941	0.195551	0.828126	0.407599	0.936574
SLC25A41	12.2152	-0.691171	0.834726	-0.828021	0.407659	0.936574
WDR33	2100.46	-0.243183	0.293724	-0.827931	0.40771	0.936574
ZNF117	12.093	-1.25833	1.52013	-0.827778	0.407796	0.936574
ABHD14A-ACY1	48.6876	0.721101	0.871444	0.827478	0.407966	0.936657
AC073850.6	126.098	-0.344231	0.416024	-0.82743	0.407993	0.936657
APOBEC3H	5.24264	1.13674	1.37367	0.827522	0.407941	0.936657
PAWR	55.3889	0.46642	0.563823	0.827246	0.408098	0.936772
FBXO38	1184.61	0.160791	0.194517	0.826618	0.408454	0.936856
GCHFR	975.89	0.266663	0.322561	0.826704	0.408405	0.936856
LINC00959	29.7362	0.675679	0.817183	0.826839	0.408328	0.936856
MBNL1	9745.66	-0.198473	0.239979	-0.827042	0.408214	0.936856
PCMTD1	3465.56	0.184804	0.223569	0.826611	0.408457	0.936856
SELK	740.251	-0.214647	0.259656	-0.826658	0.408431	0.936856
DDX49	902.945	0.206444	0.249831	0.826334	0.408615	0.937027
FBXO17	42.4887	0.423787	0.512879	0.82629	0.40864	0.937027
SLC35B1	495.655	0.214427	0.259583	0.826044	0.408779	0.937173
TBC1D5	1039.16	-0.252899	0.306178	-0.825987	0.408811	0.937173
FAM171A2	46.4881	0.440256	0.533263	0.825589	0.409038	0.937509
TEAD3	30.7385	0.428189	0.518678	0.825539	0.409065	0.937509
GID8	4106.85	0.186683	0.22617	0.82541	0.409139	0.937553
ALDH4A1	505.435	-0.222844	0.271413	-0.82105	0.411618	0.937587
BCL9L	70.1215	0.466105	0.566817	0.82232	0.410895	0.937587
C15orf59	54.6027	-0.412247	0.500453	-0.823747	0.410083	0.937587
C16orf45	80.8305	0.424678	0.515339	0.824076	0.409897	0.937587
C2orf47	180.746	0.307105	0.373666	0.821871	0.41115	0.937587
CACNG8	102.143	0.278399	0.33863	0.822134	0.411001	0.937587
CALHM2	10.2056	0.867074	1.05599	0.821103	0.411587	0.937587
CCDC129	5.98486	1.00836	1.22812	0.821063	0.41161	0.937587
CEBPG	4094.96	-0.328913	0.400835	-0.820571	0.411891	0.937587
CGGBP1	3541.13	-0.23701	0.288661	-0.821067	0.411608	0.937587
CHERP	7592.39	0.143149	0.173976	0.822809	0.410617	0.937587
COX6B1	104.582	0.381386	0.464263	0.821487	0.411369	0.937587
CPLX4	9.5841	0.839372	1.02223	0.82112	0.411578	0.937587
CTB-96E2.2	3.98439	2.44712	2.96984	0.823991	0.409945	0.937587
CUL3	1922.4	-0.286384	0.348476	-0.82182	0.41118	0.937587
CUL7	546.82	0.795926	0.96816	0.822102	0.411019	0.937587
DCTN2	4542.78	0.155478	0.189279	0.821418	0.411408	0.937587
DPY19L4	122.039	0.361539	0.439018	0.823517	0.410214	0.937587
EED	169.972	-0.397744	0.484143	-0.821543	0.411337	0.937587
EFR3A	1576.8	0.186121	0.226532	0.821608	0.4113	0.937587
GABRP	415.94	0.221483	0.268495	0.824905	0.409426	0.937587
HAUS4	828.718	0.214501	0.261353	0.820734	0.411798	0.937587
HSF2	588.728	-0.200662	0.244183	-0.82177	0.411208	0.937587
KARSP3	5.57246	-0.968705	1.17391	-0.825192	0.409262	0.937587
LPCAT4	44.5195	-0.414746	0.503999	-0.822909	0.41056	0.937587
LYZ	13.1579	-0.662044	0.802221	-0.825264	0.409222	0.937587
MAPKAP1	1849.67	0.17465	0.212488	0.821929	0.411117	0.937587
MLC1	137.649	0.392658	0.478195	0.821124	0.411576	0.937587
MTCO3P11	13.6434	-0.770946	0.935188	-0.824376	0.409726	0.937587
NCAPD2	11951.7	-0.170721	0.208059	-0.820541	0.411908	0.937587
NUFIP1	131.449	0.353125	0.430234	0.820775	0.411774	0.937587
PRCD	36.5913	-0.426562	0.519447	-0.821184	0.411541	0.937587
PRG4	22.1417	0.629437	0.76709	0.820551	0.411902	0.937587
PRNP	418.245	-0.314153	0.381227	-0.824056	0.409908	0.937587
PUF60	3230.61	0.170231	0.207368	0.820911	0.411697	0.937587
RALGPS2	502.695	0.230776	0.279797	0.824796	0.409487	0.937587
RASD2	5.54556	1.06983	1.29856	0.82386	0.410019	0.937587
RP11-173A6.2	6.40179	0.875919	1.06613	0.821591	0.41131	0.937587
RP11-214O14.1	7.87447	-0.885377	1.07548	-0.823236	0.410374	0.937587
RPAP1	291.283	0.263729	0.320756	0.82221	0.410957	0.937587
SLC24A4	77.7064	-0.295305	0.358972	-0.822641	0.410712	0.937587
SNAPC1	155.908	-0.297662	0.361475	-0.823463	0.410244	0.937587
SSRP1	11144.9	-0.193637	0.23566	-0.821677	0.411261	0.937587
SULT1A3	626.223	0.231467	0.280585	0.824944	0.409403	0.937587
SURF4	3134.55	-0.185664	0.226045	-0.82136	0.411441	0.937587
TMEM248	2582.71	0.21436	0.25992	0.824713	0.409535	0.937587
YY1AP1	1640.84	-0.244248	0.297683	-0.820499	0.411932	0.937587
ZGLP1	359.588	-0.253188	0.307833	-0.822486	0.4108	0.937587
ZNF267	380.27	-0.238017	0.289226	-0.822946	0.410539	0.937587
ZNF468	194.063	-0.293972	0.357549	-0.822186	0.410971	0.937587
ZNF57	7.99721	1.01362	1.2328	0.822207	0.410959	0.937587
ZNHIT2	177.463	-0.223932	0.272936	-0.820456	0.411956	0.937587
ATG14	4599.52	-0.232599	0.283744	-0.81975	0.412359	0.937667
CCDC66	860.402	-0.338496	0.412935	-0.819733	0.412368	0.937667
FAM49B	698.504	0.237273	0.289435	0.819779	0.412342	0.937667
GPD1L	100.044	0.335382	0.409041	0.819924	0.412259	0.937667
IL32	7.43588	1.05483	1.28668	0.819804	0.412328	0.937667
MASP2	7.25481	-1.14449	1.39549	-0.820137	0.412138	0.937667
RAB5C	3931.24	0.187977	0.229299	0.819789	0.412336	0.937667
KLK7	9.067	0.826767	1.00919	0.819239	0.41265	0.938062
SUSD1	229.475	-0.219258	0.267624	-0.819278	0.412628	0.938062
ADCY6	30.7661	-0.521893	0.639028	-0.816698	0.414101	0.938101
AHCYL1	2215.49	0.171301	0.209842	0.816334	0.414309	0.938101
ALPP	11.8314	0.663753	0.812165	0.817264	0.413777	0.938101
BCDIN3D	91.2214	0.419661	0.514429	0.81578	0.414626	0.938101
C6orf120	1407.01	-0.185612	0.227266	-0.816717	0.41409	0.938101
CALCOCO2	6016.12	-0.205848	0.252189	-0.816247	0.414359	0.938101
CBARP	205.757	0.324242	0.396046	0.818697	0.412959	0.938101
CDC37L1	209.272	0.259748	0.318372	0.815863	0.414578	0.938101
DPY19L2P5	4.72772	-1.29381	1.58305	-0.817291	0.413762	0.938101
EDA2R	52.5191	0.513256	0.627809	0.817536	0.413622	0.938101
EIF1AY	3067.65	-0.230313	0.281331	-0.818655	0.412983	0.938101
FAM136A	146.385	-0.285581	0.350432	-0.814939	0.415107	0.938101
FAM221A	267.408	-0.218287	0.267892	-0.814833	0.415168	0.938101
FNIP2	2699.07	-0.158201	0.194082	-0.815125	0.415001	0.938101
GNPAT	434.914	-0.199947	0.24439	-0.818147	0.413273	0.938101
HCG9P5	198.643	-0.367089	0.449824	-0.816073	0.414459	0.938101
HLCS	491.032	-0.230136	0.282249	-0.815364	0.414864	0.938101
HMBOX1	2430.39	0.155327	0.190208	0.816616	0.414148	0.938101
HMGB3P27	19.9372	0.637044	0.781294	0.81537	0.414861	0.938101
IL6	13.2888	0.876104	1.07142	0.817701	0.413528	0.938101
KCNC3	147.107	0.283211	0.347177	0.815755	0.41464	0.938101
KCTD9P2	12.5729	-0.674038	0.827245	-0.814798	0.415188	0.938101
KLHDC4	1226.7	-0.166527	0.204276	-0.815207	0.414954	0.938101
KLHL35	203.798	0.275734	0.337705	0.816493	0.414218	0.938101
MED24	2558.69	0.171354	0.210228	0.815085	0.415024	0.938101
MESDC2	711.931	-0.168001	0.205898	-0.815944	0.414532	0.938101
MRPL48	660.334	-0.210884	0.257876	-0.817773	0.413487	0.938101
MSR1	25.0702	-0.590651	0.724781	-0.814937	0.415108	0.938101
MTA1	3375.14	-0.146425	0.178804	-0.818915	0.412835	0.938101
MXI1	9455.94	-0.202328	0.247329	-0.818053	0.413327	0.938101
NFKB1	49.7485	1.67089	2.04714	0.816207	0.414382	0.938101
PCDHB16	14.0668	-0.678503	0.829223	-0.81824	0.41322	0.938101
PLAA	2181.53	-0.25645	0.314372	-0.815754	0.414641	0.938101
PMS2P7	58.5166	0.393378	0.48188	0.81634	0.414306	0.938101
RCOR3	2647.03	-0.152379	0.187021	-0.814774	0.415202	0.938101
RP11-697E2.6	13.4505	-0.820493	1.00317	-0.817901	0.413414	0.938101
RPE	655.225	-0.218201	0.267094	-0.816942	0.413962	0.938101
RPP30	828.744	0.214197	0.262888	0.814784	0.415196	0.938101
STMN1	4583.2	-0.18953	0.231916	-0.817235	0.413794	0.938101
STXBP1	450.625	-0.356275	0.436432	-0.816335	0.414308	0.938101
THAP8	383.362	0.171607	0.209924	0.817471	0.413659	0.938101
TMX4	2660.44	-0.187333	0.229608	-0.81588	0.414569	0.938101
TOP3BP1	15.7769	0.634811	0.778983	0.814923	0.415116	0.938101
TRMT2A	1481.94	-0.182687	0.223076	-0.818948	0.412816	0.938101
TTC6	9.21907	-0.945021	1.15857	-0.815675	0.414686	0.938101
WTAP	2231.19	-0.183687	0.224811	-0.817073	0.413887	0.938101
ZNF518B	573.112	0.259851	0.318561	0.815705	0.414669	0.938101
ADAM29	19.1218	0.544603	0.668604	0.814538	0.415337	0.938283
IFI27L1	282.101	-0.234132	0.287605	-0.814075	0.415602	0.938458
JADE3	140.944	0.316211	0.388399	0.814139	0.415565	0.938458
MICE	298.364	-0.282887	0.347435	-0.814215	0.415522	0.938458
RP11-266I3.1	19.8054	0.63849	0.784361	0.814026	0.41563	0.938458
ABCA6	61.3805	-0.411998	0.506457	-0.813491	0.415937	0.938519
C19orf73	326.583	-0.194286	0.238984	-0.812969	0.416236	0.938519
CAMK2N1	14.2163	0.598035	0.735168	0.813467	0.41595	0.938519
CSNK1G2P1	27.7708	0.550313	0.677016	0.81285	0.416304	0.938519
CTD-2369P2.10	183.612	0.382491	0.470471	0.812996	0.41622	0.938519
FAM104A	9962.74	-0.229189	0.281883	-0.813064	0.416182	0.938519
KLK4	64.8651	0.636727	0.782779	0.813419	0.415978	0.938519
NMNAT3	1607.21	-0.26262	0.322705	-0.813807	0.415756	0.938519
PDCL	2953.58	-0.222708	0.273955	-0.812934	0.416256	0.938519
PDHX	711.808	0.258467	0.317641	0.81371	0.415811	0.938519
RP1-161N10.1	11.0223	0.81878	1.00668	0.813349	0.416018	0.938519
RP11-762H8.2	53.9606	0.364038	0.44776	0.813021	0.416206	0.938519
G6PC3	139.221	0.260622	0.320726	0.8126	0.416447	0.93872
DEK	7291.94	-0.164051	0.202031	-0.812007	0.416787	0.93936
HLA-K	118.881	-0.360719	0.44428	-0.811917	0.416839	0.93936
PLEKHH1	81.176	-0.402187	0.495531	-0.811627	0.417006	0.939613
G2E3	673.109	-0.257029	0.316773	-0.811396	0.417138	0.93979
ADAMTS6	101.805	0.316717	0.39061	0.810827	0.417465	0.939892
DEPDC5	288.63	0.277972	0.342894	0.810665	0.417558	0.939892
MEX3B	706.731	0.207039	0.255292	0.81099	0.417371	0.939892
NRP1	43.2882	0.415813	0.512779	0.8109	0.417423	0.939892
PRPF6	2493.79	0.138311	0.170616	0.810659	0.417562	0.939892
RBM42	5057.7	-0.156596	0.193123	-0.810857	0.417448	0.939892
SETD7	217.383	0.28045	0.345953	0.81066	0.417561	0.939892
PTOV1	8220.1	0.153664	0.18959	0.810508	0.417648	0.939965
ASNA1	2983.22	-0.142383	0.175855	-0.809662	0.418135	0.940006
C5orf45	594.227	0.25501	0.315048	0.809431	0.418267	0.940006
COL28A1	70.1324	-0.415714	0.513841	-0.809032	0.418496	0.940006
CYC1	3525.33	-0.160252	0.198033	-0.80922	0.418388	0.940006
DOPEY1	522.671	-0.214043	0.264563	-0.809045	0.418489	0.940006
LEKR1	20.7863	0.816841	1.00962	0.809062	0.418479	0.940006
MAPK8IP3	4302.73	0.154529	0.191013	0.808995	0.418518	0.940006
PRR23A	33.9069	0.508623	0.628387	0.809411	0.418279	0.940006
RGS4	9.66274	0.997783	1.23128	0.810365	0.41773	0.940006
RP11-163E9.1	5.18864	1.13708	1.4035	0.810175	0.417839	0.940006
RP4-730K3.3	12.2371	0.872354	1.07763	0.809512	0.418221	0.940006
SCG3	26.6554	-0.448676	0.553768	-0.810224	0.417811	0.940006
SEPT7P2	67.8879	-0.393253	0.486098	-0.809	0.418515	0.940006
SPTBN1	27.6483	0.791095	0.976757	0.80992	0.417986	0.940006
TPCN1	451.292	0.23236	0.287172	0.809131	0.41844	0.940006
TTLL5	1351.22	-0.277806	0.343406	-0.808972	0.418531	0.940006
GPN2	845.777	-0.237029	0.293149	-0.808561	0.418768	0.940295
USP33	2166.85	0.187171	0.231464	0.808639	0.418723	0.940295
RPAP2	1003.16	0.209515	0.259171	0.808407	0.418857	0.940373
AC000078.5	29.467	-0.507611	0.628303	-0.807907	0.419144	0.940666
POM121L7	18.0428	0.579694	0.717534	0.807898	0.41915	0.940666
RRAS2	13.3699	0.894947	1.10773	0.807913	0.419141	0.940666
BCAS2P2	4.61341	1.09624	1.35736	0.807631	0.419303	0.940768
FBLN7	30.9767	0.412045	0.510173	0.807657	0.419288	0.940768
KIF13B	2744.77	0.331214	0.410237	0.807374	0.419451	0.940858
RPS2P55	9.56414	0.684148	0.847369	0.80738	0.419448	0.940858
EMC9	438.945	-0.18401	0.227961	-0.807197	0.419553	0.940965
A3GALT2	5.37648	0.97007	1.20378	0.805852	0.420328	0.941019
DIEXF	382.672	0.257563	0.319573	0.805962	0.420265	0.941019
FAAH	80.7835	-0.335288	0.41587	-0.806233	0.420108	0.941019
LRRC37A3	199.881	-0.249645	0.30976	-0.805932	0.420282	0.941019
MRPS31P5	66.9831	-0.343019	0.425403	-0.80634	0.420047	0.941019
RAB4A	448.725	-0.232866	0.288711	-0.80657	0.419914	0.941019
RP11-894J14.5	24.9913	0.563875	0.699816	0.805748	0.420388	0.941019
SAT1	5341.2	0.193184	0.239525	0.80653	0.419937	0.941019
SMG1P1	2617.3	-0.273763	0.339574	-0.806196	0.42013	0.941019
SOCS5P4	4.36861	1.17135	1.4514	0.807048	0.419639	0.941019
TUBB1	5448.06	-0.181215	0.224628	-0.806734	0.41982	0.941019
TUBGCP4	1298.94	0.205032	0.254438	0.805825	0.420344	0.941019
USF2	8616.37	-0.154614	0.191751	-0.806323	0.420056	0.941019
WDR73	648.034	-0.191299	0.237275	-0.806233	0.420108	0.941019
ZNF766	916.032	-0.205189	0.254296	-0.80689	0.41973	0.941019
TCERG1	3513.49	-0.185352	0.230068	-0.805639	0.420451	0.941038
NDC1	524.237	-0.188154	0.233612	-0.805414	0.420581	0.941098
NRXN3	36.2708	-0.584988	0.726328	-0.805405	0.420586	0.941098
PEX7	62.2688	-0.343466	0.426559	-0.805203	0.420703	0.941117
RP11-797H7.1	9.63881	0.761538	0.945753	0.805218	0.420694	0.941117
LRRC34	159.823	0.290707	0.361085	0.805094	0.420765	0.941136
SYTL2	27.9846	0.694534	0.862934	0.804852	0.420905	0.941328
CDC42EP2	57.5871	0.461176	0.573267	0.804471	0.421125	0.941355
CYFIP2	25.3773	0.434466	0.54044	0.803912	0.421448	0.941355
EPHB1	10.2739	-0.786826	0.978044	-0.804489	0.421114	0.941355
FAM109B	273.165	0.271901	0.33804	0.804347	0.421196	0.941355
HHLA2	142.119	0.34432	0.428057	0.804379	0.421178	0.941355
HMGB1P30	22.9697	-0.596162	0.741616	-0.803869	0.421473	0.941355
LRRC37BP1	10.876	-0.746875	0.929189	-0.803792	0.421517	0.941355
RAB12	13.8107	0.635545	0.790722	0.803753	0.42154	0.941355
RP11-1305N21.3	13.9946	0.699743	0.870747	0.803612	0.421621	0.941355
SMIM3	17.2037	0.749691	0.932886	0.803626	0.421613	0.941355
XRCC4	94.9496	-0.350194	0.435169	-0.80473	0.420976	0.941355
ZBTB12BP	18.3827	0.740258	0.92077	0.803955	0.421423	0.941355
ZNF625-ZNF20	6.70026	0.861901	1.07204	0.803985	0.421406	0.941355
SCN7A	19.0194	0.632458	0.787244	0.803382	0.421754	0.941531
DNAH3	39.7591	0.467968	0.582649	0.803173	0.421875	0.94168
AC025335.1	808.742	-0.22614	0.281655	-0.802897	0.422034	0.941695
C10orf82	14.9404	0.551192	0.686519	0.80288	0.422044	0.941695
DHX36	843.288	0.337511	0.420366	0.802897	0.422034	0.941695
CCDC53	274.951	-0.201998	0.251655	-0.802677	0.422161	0.941734
TAX1BP1	3959.99	-0.191113	0.238099	-0.802663	0.422169	0.941734
ACTG1P3	45.4879	-0.410313	0.512248	-0.801005	0.423129	0.941858
BMS1P2	121.923	-0.346987	0.433254	-0.800887	0.423197	0.941858
C2CD2L	2475.48	-0.203187	0.253289	-0.802193	0.422441	0.941858
CYP46A1	58.878	-0.321599	0.401531	-0.800933	0.423171	0.941858
DCP1A	2535.33	-0.201254	0.251214	-0.801124	0.42306	0.941858
DEGS1	426.276	0.248457	0.30969	0.802276	0.422393	0.941858
LIPC	17.2323	0.610526	0.761644	0.80159	0.42279	0.941858
MCAM	56.5595	-0.496028	0.618561	-0.801905	0.422608	0.941858
MCFD2	1360.08	0.145227	0.181098	0.801924	0.422597	0.941858
MMACHC	206.791	0.304154	0.379375	0.801724	0.422713	0.941858
NOM1	795.216	0.195808	0.244208	0.801807	0.422664	0.941858
NUDT12	23.8128	-0.578659	0.72278	-0.800602	0.423362	0.941858
OLA1P1	4.23106	-1.48596	1.85518	-0.800981	0.423143	0.941858
ORC4	836.958	-0.214221	0.267395	-0.801139	0.423051	0.941858
PAFAH1B2	3859.91	-0.160685	0.200664	-0.800767	0.423266	0.941858
PDIA2	19.7778	0.547052	0.683295	0.800609	0.423358	0.941858
PFN2	13.2153	0.71735	0.895844	0.800754	0.423274	0.941858
SCAF11	3946.29	0.190044	0.237098	0.801542	0.422818	0.941858
SPESP1	767.123	-0.201861	0.252109	-0.800686	0.423313	0.941858
WDR12	105.451	-0.354464	0.44215	-0.801684	0.422736	0.941858
ZNF691	31.7545	-0.43671	0.545237	-0.800954	0.423158	0.941858
GLO1	1891.85	-0.208865	0.261041	-0.800122	0.42364	0.942235
PTPN22	104.128	-0.296291	0.370277	-0.800188	0.423602	0.942235
CDH18	39.1508	-0.437818	0.54739	-0.799827	0.423811	0.942328
MAFG	14934	-0.151985	0.190058	-0.799676	0.423899	0.942328
PYGO1	125.596	0.392219	0.490323	0.799919	0.423758	0.942328
SESN2	7880.98	-0.233102	0.291466	-0.799757	0.423852	0.942328
DYNC2LI1	107.451	0.396487	0.495935	0.799474	0.424016	0.942348
NPTX1	23.1666	0.971796	1.21547	0.799522	0.423988	0.942348
ANXA8	21.9871	0.59619	0.747452	0.797629	0.425086	0.942387
BRCC3	226.365	0.254087	0.31863	0.797437	0.425197	0.942387
CACNA2D4	794.045	-0.202064	0.253013	-0.798632	0.424504	0.942387
CKS1BP3	11.6409	-2.22751	2.79483	-0.797012	0.425444	0.942387
CKS1BP7	9.16306	-0.713184	0.89303	-0.798612	0.424516	0.942387
DDA1	5574.26	-0.180345	0.226321	-0.796858	0.425533	0.942387
EIF4A1P7	5.16349	1.16321	1.45627	0.798764	0.424427	0.942387
FILIP1	43.9275	-0.498034	0.623193	-0.799166	0.424194	0.942387
GINS2	1391.27	0.188339	0.235991	0.798077	0.424826	0.942387
GTF2E1	667.651	0.212404	0.265992	0.798534	0.424561	0.942387
IPO5	2935.71	-0.149979	0.18811	-0.797295	0.425279	0.942387
IRGM	17.1669	0.593471	0.743773	0.79792	0.424917	0.942387
MC2R	15.4781	-0.740339	0.926629	-0.798959	0.424314	0.942387
MFAP4	83.0484	0.333175	0.417532	0.797963	0.424892	0.942387
MICALL2	30915.4	0.171089	0.214583	0.797309	0.425271	0.942387
NADK	2969.65	0.141034	0.176515	0.798993	0.424295	0.942387
NUDT13	45.8192	0.528674	0.662656	0.797812	0.42498	0.942387
OTUD4P1	7.87804	-0.826998	1.0377	-0.796954	0.425478	0.942387
RNA5SP490	9.30852	0.770336	0.964105	0.799016	0.424281	0.942387
RP11-368M16.6	6.3828	-1.14158	1.43236	-0.796994	0.425455	0.942387
RP11-420N3.3	16.9372	0.888326	1.11443	0.797111	0.425387	0.942387
RPL10P16	10.2761	0.783406	0.981889	0.797856	0.424954	0.942387
SLC25A5P1	5.86447	-1.23364	1.54532	-0.798309	0.424691	0.942387
SYNJ2	392.04	0.236266	0.296508	0.796829	0.425551	0.942387
TSHZ1	1005.75	0.186253	0.233336	0.798219	0.424744	0.942387
WNT9B	34.0784	-0.464976	0.582307	-0.798508	0.424576	0.942387
ZDHHC14	3343.76	-0.141494	0.177517	-0.79707	0.42541	0.942387
ZNF192P1	31.6544	-0.438874	0.550391	-0.797386	0.425227	0.942387
ABCA9	64.0681	-0.366237	0.465498	-0.786763	0.431421	0.94253
ABHD13	463.116	-0.229673	0.293731	-0.781917	0.434264	0.94253
AC003002.6	12.8044	-0.676951	0.856825	-0.79007	0.429487	0.94253
AC007325.1	5.78566	-2.81363	3.59776	-0.782049	0.434186	0.94253
AC079753.4	132.613	-0.388601	0.498487	-0.779561	0.435649	0.94253
AC138645.1	7.14579	1.0055	1.28866	0.780266	0.435235	0.94253
AC144568.4	36.4627	0.471867	0.603411	0.781999	0.434215	0.94253
ACTR5	226.575	-0.210015	0.263708	-0.796393	0.425804	0.94253
ADM5	46.0687	0.329025	0.422756	0.778285	0.436401	0.94253
AIF1L	24.4265	-0.750042	0.955326	-0.785116	0.432385	0.94253
ALOX12B	34.1633	-0.483479	0.60931	-0.793487	0.427494	0.94253
AMER1	332.628	-0.210354	0.265028	-0.793706	0.427367	0.94253
ANGPT4	35.3254	0.372446	0.467535	0.796616	0.425674	0.94253
ANKHD1-EIF4EBP3	1175.85	-0.279529	0.359292	-0.777999	0.436569	0.94253
ARL13B	82.7168	-0.486296	0.617066	-0.788078	0.430651	0.94253
ARR3	15.5763	0.589646	0.746953	0.789402	0.429877	0.94253
ATF3	5012.22	0.238177	0.299766	0.794543	0.42688	0.94253
B3GNT2	1162.29	-0.209718	0.264578	-0.792653	0.42798	0.94253
B4GALT4	278.444	0.264413	0.336586	0.785574	0.432117	0.94253
BTN3A3	32.8877	0.797433	1.01053	0.789124	0.430039	0.94253
C5AR1	122.404	0.253537	0.323685	0.783284	0.43346	0.94253
C7orf73	4298.56	-0.148216	0.18674	-0.793706	0.427367	0.94253
CA8	5683.4	0.213286	0.273548	0.779701	0.435567	0.94253
CACTIN	2248.88	0.161799	0.206537	0.783391	0.433398	0.94253
CALM1	523.86	-0.247034	0.311365	-0.79339	0.427551	0.94253
CCDC102B	8.47904	-0.947908	1.19928	-0.790395	0.429297	0.94253
CCDC120	33.9582	0.657999	0.841566	0.781874	0.434288	0.94253
CCDC121	50.0523	0.401339	0.513535	0.781524	0.434495	0.94253
CCDC25	1315.12	0.168037	0.214342	0.783967	0.43306	0.94253
CDK5	70.3667	0.317896	0.405003	0.784922	0.432499	0.94253
CDKN2AIPNL	247.007	0.213252	0.272425	0.78279	0.433751	0.94253
CEP170	535.466	0.204827	0.262483	0.780344	0.435188	0.94253
CHMP4B	2548.04	0.182467	0.233042	0.78298	0.433639	0.94253
CHMP5	1545.49	-0.206111	0.260713	-0.790568	0.429196	0.94253
CHPT1	5428.3	-0.234227	0.295044	-0.79387	0.427271	0.94253
CLDN4	56.7511	0.546767	0.691847	0.790301	0.429352	0.94253
COBLL1	2529.63	-0.154643	0.197564	-0.782751	0.433773	0.94253
COMMD2	366.559	-0.213747	0.273296	-0.782107	0.434151	0.94253
COMMD5	588.788	0.1596	0.204594	0.78008	0.435344	0.94253
COPZ1	2015.47	-0.173606	0.222278	-0.781031	0.434784	0.94253
CPT1B	139.883	0.220089	0.280681	0.784125	0.432967	0.94253
CREBBP	25111.3	-0.171321	0.218518	-0.784014	0.433032	0.94253
CREG2	83.2339	-0.279409	0.355146	-0.786743	0.431432	0.94253
CTB-50L17.10	4037.44	-0.165164	0.209974	-0.786593	0.43152	0.94253
CYP27C1	117	-0.276777	0.354714	-0.780284	0.435224	0.94253
CYP2B6	24.3433	0.567434	0.713819	0.794927	0.426656	0.94253
DAZAP2	3940.67	0.223811	0.282058	0.793493	0.427491	0.94253
DFFBP1	28.2261	-0.423203	0.541591	-0.781408	0.434563	0.94253
DGCR2	2655.17	-0.200921	0.253904	-0.791325	0.428754	0.94253
DHFR2	213.761	-0.343121	0.439147	-0.781335	0.434605	0.94253
DIDO1	5853.88	-0.134652	0.171471	-0.785273	0.432293	0.94253
DOHH	363.409	0.209105	0.264711	0.789936	0.429565	0.94253
DPP7	1065.11	0.185267	0.237929	0.778664	0.436177	0.94253
DPP9	4405.01	0.186838	0.240059	0.778302	0.436391	0.94253
DPY19L2P2	127.184	-0.378077	0.477664	-0.791513	0.428645	0.94253
DRAM2	154.13	-0.270833	0.34021	-0.796077	0.425987	0.94253
E2F8	4244.52	-0.174578	0.222884	-0.783269	0.433469	0.94253
EMID1	4825.22	0.287307	0.366057	0.784869	0.43253	0.94253
ENTPD8	8.20429	-0.765293	0.975292	-0.784681	0.432641	0.94253
EPS8L1	277.551	-0.223648	0.283083	-0.790044	0.429502	0.94253
ESR2	807.906	0.211919	0.271465	0.780651	0.435008	0.94253
EXOSC3P1	4.9321	-1.28394	1.63186	-0.786798	0.4314	0.94253
FAM129A	14444.8	-0.272636	0.349955	-0.779061	0.435944	0.94253
FAM193A	4499.46	-0.199471	0.251154	-0.794218	0.427068	0.94253
FAM200B	300.169	0.249888	0.317452	0.787169	0.431183	0.94253
FAM63A	714.576	0.246755	0.309984	0.796026	0.426017	0.94253
FBLN5	8.21336	0.996879	1.26447	0.788379	0.430475	0.94253
FBXL12	287.461	0.261599	0.333144	0.785243	0.432311	0.94253
FCHSD2	613.461	0.204235	0.259447	0.787192	0.43117	0.94253
FH	609.022	-0.274764	0.347498	-0.790691	0.429124	0.94253
FKBP11	59.3949	0.471602	0.599052	0.787247	0.431137	0.94253
FTLP12	9.93691	0.69243	0.877724	0.788892	0.430175	0.94253
GATB	296.803	0.203718	0.259307	0.785623	0.432088	0.94253
GCAT	3742.8	-0.248006	0.316702	-0.783091	0.433574	0.94253
GCN1	5326.67	0.201007	0.252974	0.794575	0.426861	0.94253
GLTP	273.681	0.252929	0.318455	0.794236	0.427058	0.94253
GNG5	3037.07	0.183248	0.233401	0.78512	0.432383	0.94253
GOLGA6L4	120.113	0.34957	0.445529	0.784618	0.432678	0.94253
GPALPP1	929.228	-0.183693	0.232178	-0.791172	0.428844	0.94253
GRIN2C	77.7417	0.378062	0.481215	0.785641	0.432078	0.94253
HBQ1	3066.04	0.287938	0.369006	0.780307	0.43521	0.94253
HERC2	3903.74	0.257109	0.324248	0.79294	0.427813	0.94253
HIST1H3G	11440.4	-0.296823	0.375803	-0.789835	0.429624	0.94253
HMGCL	712.578	-0.169213	0.214661	-0.788283	0.430531	0.94253
HRH2	4.77456	1.29447	1.65889	0.780322	0.435202	0.94253
HSP90AB3P	17.6746	0.611715	0.778014	0.786251	0.43172	0.94253
IDH3B	1387.98	0.191883	0.245806	0.780628	0.435022	0.94253
IGSF1	17.6196	-0.630267	0.795917	-0.791876	0.428433	0.94253
IRF2BP2	20943.6	-0.241078	0.305258	-0.789752	0.429672	0.94253
KANSL1L	717.679	-0.253923	0.322377	-0.787657	0.430897	0.94253
KIAA0319	24.5593	0.744299	0.947228	0.785766	0.432004	0.94253
KIAA2013	895.138	0.179887	0.226095	0.795625	0.42625	0.94253
KLHL21	3724.86	0.260808	0.330919	0.788133	0.430619	0.94253
KLRC1	14.8922	-0.637837	0.816407	-0.781274	0.434641	0.94253
LEMD1	4.39922	1.9133	2.40894	0.794248	0.427051	0.94253
LLNLF-187D8.1	69.126	-0.388676	0.496043	-0.783554	0.433302	0.94253
LSM11	628.01	-0.190989	0.24019	-0.795158	0.426521	0.94253
MAP1LC3C	3.80925	-1.20028	1.54031	-0.779247	0.435834	0.94253
MCM3	7480.04	-0.202471	0.257483	-0.786345	0.431665	0.94253
MEGF8	706.271	0.208515	0.262326	0.794867	0.426691	0.94253
MFSD14A	2042.31	-0.171585	0.219326	-0.78233	0.434021	0.94253
MGA	2003.05	0.157823	0.202891	0.777871	0.436645	0.94253
MIER1	1381.15	-0.260505	0.333615	-0.780855	0.434888	0.94253
MRPL42	1002.27	-0.309102	0.393543	-0.785433	0.4322	0.94253
MSANTD1	28.5244	-0.429852	0.547	-0.785835	0.431964	0.94253
MSL1	3369.62	-0.167348	0.212951	-0.785851	0.431955	0.94253
MST1P2	21.13	0.516259	0.65714	0.785614	0.432093	0.94253
MT1XP1	3.87934	-1.15659	1.48415	-0.779297	0.435805	0.94253
MTCO3P29	18.9508	-0.651427	0.825758	-0.788883	0.43018	0.94253
MVB12A	366.864	0.225016	0.285206	0.788961	0.430135	0.94253
MXRA7	192.53	0.261577	0.333381	0.78462	0.432676	0.94253
MYNN	1155.63	-0.245894	0.313627	-0.784033	0.433021	0.94253
NDOR1	5341.92	-0.191304	0.245689	-0.778642	0.436191	0.94253
NEMP1	3312.79	-0.189204	0.241933	-0.782052	0.434184	0.94253
NGFR	9.0642	1.23279	1.57786	0.781305	0.434623	0.94253
NLRP5	4.17742	-1.50508	1.93473	-0.777931	0.43661	0.94253
NPIPA3	234.506	-0.250371	0.31579	-0.79284	0.427871	0.94253
OR1Q1	4.24397	-1.184	1.51765	-0.780155	0.4353	0.94253
OSGIN1	109.898	0.292328	0.371685	0.786495	0.431577	0.94253
OSM	1014.4	-0.238873	0.307121	-0.777781	0.436698	0.94253
PABPN1	8868.8	0.199551	0.252137	0.79144	0.428687	0.94253
PDSS1P1	22.0029	0.616373	0.777096	0.793175	0.427676	0.94253
PHF14	833.074	-0.211703	0.268277	-0.789119	0.430043	0.94253
PIGK	370.304	-0.201798	0.254292	-0.793568	0.427447	0.94253
PLA2G16	36.6387	0.420008	0.52808	0.795349	0.42641	0.94253
PLCXD3	14.0347	0.676156	0.866986	0.779893	0.435454	0.94253
PLEKHA4	4366.39	0.200624	0.25679	0.781278	0.434639	0.94253
PNPO	16.9836	-2.98367	3.75278	-0.795054	0.426582	0.94253
POLD4	1817.22	0.211759	0.270969	0.781487	0.434516	0.94253
POLE3	3555.78	-0.159208	0.202349	-0.786799	0.4314	0.94253
POLG2	93.099	0.422127	0.541889	0.778991	0.435985	0.94253
PXDNL	11.474	0.751848	0.960827	0.782501	0.43392	0.94253
RAB5B	8112.51	-0.160434	0.202962	-0.790461	0.429258	0.94253
RAF1	2352.41	-0.209513	0.263765	-0.794316	0.427011	0.94253
RASGEF1A	24.7785	-0.553367	0.695277	-0.795894	0.426094	0.94253
RBBP8	2605.74	-0.253626	0.318889	-0.795342	0.426415	0.94253
RBM39	8470.13	-0.195857	0.251532	-0.778655	0.436183	0.94253
RBMX2	618.696	0.288411	0.370779	0.777852	0.436656	0.94253
REXO2	3544.26	-0.231232	0.291611	-0.792947	0.427809	0.94253
RFFL	6128.1	-0.243967	0.309786	-0.787535	0.430969	0.94253
RGS13	6.34363	-1.10312	1.41806	-0.777906	0.436624	0.94253
RHOH	49.4324	0.35856	0.453262	0.791066	0.428906	0.94253
RILPL2	33.0977	0.470767	0.604182	0.77918	0.435873	0.94253
RNA5SP203	67.8698	-0.42356	0.544605	-0.777739	0.436723	0.94253
RP1-89D4.1	5.06733	1.51221	1.93852	0.780085	0.435341	0.94253
RP11-1012A1.4	37.341	0.566206	0.716616	0.790111	0.429463	0.94253
RP11-252A24.2	305.581	0.261602	0.331348	0.789508	0.429815	0.94253
RP11-266L9.4	11.3218	-0.785188	0.986021	-0.796319	0.425846	0.94253
RP11-274B21.5	5.6024	-0.86446	1.0866	-0.795567	0.426283	0.94253
RP11-27I1.6	5.48209	1.20599	1.52557	0.790517	0.429226	0.94253
RP3-382I10.7	31.452	0.406571	0.52093	0.780471	0.435113	0.94253
RPL12P42	11.7378	0.665528	0.855187	0.778225	0.436437	0.94253
RPL7P1	7.10671	-1.55494	1.96098	-0.792942	0.427811	0.94253
RSL24D1	493.111	-0.211628	0.270834	-0.781395	0.43457	0.94253
RTTN	376.767	-0.202048	0.255313	-0.791371	0.428728	0.94253
RXFP4	62.4441	-0.413368	0.521255	-0.793024	0.427764	0.94253
RYR3	111.914	-0.796103	1.01048	-0.787847	0.430786	0.94253
SBDS	520.209	-0.724554	0.926085	-0.782385	0.433989	0.94253
SEMA3F	7.2905	1.22271	1.56826	0.779661	0.43559	0.94253
SERINC1	8496.32	-0.263733	0.336407	-0.78397	0.433058	0.94253
SLC12A3	8.45526	-0.918612	1.1782	-0.779673	0.435583	0.94253
SLCO3A1	35.7032	0.487019	0.616281	0.790256	0.429379	0.94253
SPG7	485.085	0.156642	0.198024	0.791026	0.428929	0.94253
SPTB	128464	-0.157043	0.199931	-0.785484	0.43217	0.94253
SYCE1	10.6627	0.665495	0.844106	0.788402	0.430462	0.94253
TAF7	1121.58	-0.205821	0.261685	-0.786524	0.431561	0.94253
TAMM41	209.84	0.264746	0.339824	0.779067	0.43594	0.94253
TARDBP	3467.58	-0.169439	0.217065	-0.780592	0.435042	0.94253
TCEA1	22955	-0.236332	0.297246	-0.795071	0.426572	0.94253
TCF12	2698.37	-0.204333	0.260899	-0.783186	0.433518	0.94253
TLR2	5.46371	-1.0191	1.30505	-0.780887	0.434869	0.94253
TMCO6	2189.35	-0.20662	0.264765	-0.780388	0.435162	0.94253
TMEM132A	37.2234	0.378642	0.481153	0.786948	0.431312	0.94253
TMEM189-UBE2V1	73.8919	1.57842	2.00571	0.786961	0.431304	0.94253
TMEM251	154.353	-0.290132	0.368747	-0.786805	0.431396	0.94253
TRAK1	453.063	-0.292982	0.374444	-0.782446	0.433953	0.94253
TRAK2	51477.3	-0.212443	0.267598	-0.793887	0.427261	0.94253
TRAPPC9	1443.4	0.193012	0.244828	0.788358	0.430487	0.94253
TRIM58	31491.6	-0.198125	0.252003	-0.786199	0.431751	0.94253
TSPYL4	729.203	-0.222261	0.285533	-0.778406	0.436329	0.94253
TTC3	1125.06	0.206771	0.265731	0.778123	0.436496	0.94253
TTLL3	1869.64	0.155104	0.194809	0.796186	0.425924	0.94253
UBE3D	103.194	0.285997	0.36431	0.785036	0.432432	0.94253
UBR5	9168.49	0.176832	0.222866	0.793447	0.427517	0.94253
UTY	1373.74	0.18622	0.237133	0.785299	0.432278	0.94253
UVSSA	843.405	0.242319	0.305322	0.79365	0.427399	0.94253
VASH1	36.7511	0.390966	0.494599	0.790472	0.429252	0.94253
VIPR2	14.5624	0.55969	0.717198	0.780385	0.435165	0.94253
VPS16	1207.04	0.151988	0.191809	0.792394	0.428131	0.94253
VPS29	1246.73	-0.237513	0.304347	-0.780402	0.435154	0.94253
VPS4B	981.414	0.188207	0.240109	0.78384	0.433134	0.94253
WDR54	22.7212	0.700376	0.89987	0.778309	0.436387	0.94253
YRDCP1	6.30525	1.15959	1.45911	0.794725	0.426773	0.94253
ZCCHC3	4084.45	-0.160688	0.205989	-0.780081	0.435343	0.94253
ZCWPW2	52.3206	0.355263	0.446201	0.796194	0.425919	0.94253
ZDHHC11B	41.417	0.434711	0.549266	0.791439	0.428688	0.94253
ZFPL1	1663.13	0.175315	0.220368	0.795553	0.426292	0.94253
ZKSCAN4	240.391	0.265995	0.336712	0.789977	0.429541	0.94253
ZNF208	57.105	0.362898	0.459461	0.789834	0.429625	0.94253
ZNF266	1044.97	-0.187112	0.240311	-0.778624	0.436201	0.94253
ZNF330	396.061	0.341619	0.433879	0.78736	0.431071	0.94253
ZNF524	4419.85	0.183618	0.235517	0.779639	0.435604	0.94253
ZNF81	235.429	-0.212917	0.27123	-0.785006	0.43245	0.94253
ZNF839	365.351	-0.219619	0.278941	-0.787333	0.431087	0.94253
ZUFSP	1240.6	-0.305352	0.391366	-0.780222	0.43526	0.94253
AC010642.2	6.20592	-1.16897	1.50585	-0.776284	0.437581	0.942589
BIN1	11.1116	1.18553	1.52636	0.776706	0.437332	0.942589
BLOC1S1	1757.7	0.174833	0.225306	0.775981	0.43776	0.942589
DAD1	500.338	-0.208299	0.268231	-0.776565	0.437415	0.942589
EID2B	78.5174	0.40459	0.521598	0.775673	0.437942	0.942589
GNA14	8.05003	1.19883	1.54328	0.776804	0.437274	0.942589
NIPAL3	1843.69	-0.218806	0.281695	-0.776747	0.437308	0.942589
NUDT3	1243.38	0.154367	0.198555	0.777456	0.43689	0.942589
PCMT1	3029.69	-0.174878	0.225337	-0.776073	0.437706	0.942589
PIBF1	168.47	-0.390196	0.502779	-0.776078	0.437703	0.942589
PPIEL	20.3618	0.677361	0.87267	0.776193	0.437635	0.942589
PTK6	124.958	-0.273611	0.352401	-0.776418	0.437502	0.942589
PTPRE	30.6307	0.475459	0.612479	0.776286	0.43758	0.942589
RECQL	1128.01	-0.189444	0.244003	-0.7764	0.437513	0.942589
RP5-961K14.2	52.6671	0.362413	0.466255	0.777284	0.436991	0.942589
RPL7AP66	6.12936	0.926024	1.19234	0.776645	0.437368	0.942589
SERPINH1	1493.6	-0.192999	0.24879	-0.77575	0.437896	0.942589
UBA5	252.188	0.39395	0.507573	0.776144	0.437664	0.942589
UBA52P8	9.46584	0.874908	1.1277	0.775835	0.437846	0.942589
WDR26	2466.5	-0.289706	0.373467	-0.77572	0.437914	0.942589
ZMAT1	43.5847	0.357475	0.46051	0.776259	0.437596	0.942589
ZNF431	458.306	0.238757	0.307235	0.777115	0.437091	0.942589
FAM71E1	14.7615	-0.651751	0.840558	-0.775379	0.438116	0.942598
INSR	5613.01	0.285996	0.368879	0.775311	0.438156	0.942598
LUC7L3	2773.53	-0.180984	0.233411	-0.775386	0.438112	0.942598
NCKIPSD	880.267	-0.168312	0.217093	-0.775299	0.438163	0.942598
ETF1	4933.41	0.150649	0.194358	0.775113	0.438273	0.942718
CMC2	448.362	0.262835	0.339372	0.774474	0.43865	0.943191
IFI27	448.481	0.267159	0.344941	0.774507	0.438631	0.943191
RP11-648O15.1	43.8619	-0.390236	0.503878	-0.774466	0.438656	0.943191
AC006449.1	12.8806	-1.21502	1.56957	-0.774106	0.438868	0.943224
BCL6B	5.2889	-0.900949	1.16395	-0.774043	0.438905	0.943224
DRAP1	5318.38	-0.197444	0.255025	-0.774216	0.438803	0.943224
FAM162A	339.418	1.16531	1.50544	0.774067	0.438891	0.943224
HIST1H2AG	25463.8	-0.281324	0.363563	-0.773797	0.439051	0.943224
SAMD8	84.8239	0.6041	0.780692	0.773801	0.439049	0.943224
TESC	6143.11	0.161212	0.208324	0.773852	0.439018	0.943224
ADM	411.812	0.245193	0.317546	0.772149	0.440026	0.9433
BEST1	1063.74	-0.255162	0.330043	-0.773118	0.439453	0.9433
CHMP4A	465.44	-0.192199	0.249028	-0.771795	0.440236	0.9433
CRYGS	64.5804	-0.321859	0.416071	-0.773567	0.439187	0.9433
CTC-281F24.5	156.565	-0.395909	0.512796	-0.77206	0.440079	0.9433
CTSV	6.86867	-1.49028	1.93218	-0.771294	0.440532	0.9433
EIF4EBP3	195.401	0.299045	0.386669	0.773386	0.439294	0.9433
EXPH5	176.599	0.223398	0.289426	0.771867	0.440193	0.9433
FSD1L	133.066	-0.255102	0.330749	-0.771288	0.440536	0.9433
FTCDNL1	28.2966	0.491424	0.635374	0.773441	0.439261	0.9433
GOLGA6A	9.66261	-1.08186	1.40337	-0.770899	0.440767	0.9433
HLA-DQB2	5.37516	1.13965	1.47747	0.771351	0.440499	0.9433
HRASLS5	4.42353	1.35024	1.74738	0.772724	0.439686	0.9433
IDS	174.952	0.252621	0.327632	0.77105	0.440677	0.9433
IGSF11	4.92375	1.02541	1.32984	0.771077	0.440661	0.9433
KLHL2	479.801	0.237845	0.308127	0.771904	0.440171	0.9433
LENG1	1415.58	-0.181424	0.235287	-0.771073	0.440664	0.9433
MRPL22	751.363	-0.194295	0.251787	-0.771664	0.440313	0.9433
MYLK	48.821	-0.424257	0.549155	-0.772564	0.439781	0.9433
OR6K4P	13.8038	-0.810023	1.0478	-0.773072	0.43948	0.9433
PAXBP1	1510.2	0.234979	0.304781	0.770979	0.440719	0.9433
PIGCP1	295.018	0.242429	0.314302	0.771325	0.440514	0.9433
PNPLA4	313.602	-0.217041	0.280758	-0.773054	0.43949	0.9433
RP11-212D19.5	10.8206	-0.888146	1.15081	-0.771756	0.440259	0.9433
RRH	3.57707	2.14513	2.77846	0.77206	0.440079	0.9433
SEC24C	4928.77	0.189119	0.245024	0.771839	0.44021	0.9433
SH3RF2	29.4689	0.644182	0.833178	0.773162	0.439427	0.9433
SLC10A1	58.7974	0.322604	0.417427	0.772838	0.439618	0.9433
UPB1	65.1488	0.299923	0.388051	0.772896	0.439584	0.9433
ZC3H7B	5120.35	0.143631	0.186076	0.771894	0.440177	0.9433
ZNF25	109.754	-0.371081	0.480392	-0.772456	0.439845	0.9433
CD27	69.6648	0.308461	0.40051	0.770171	0.441198	0.94359
DNAL1	682.8	-0.242627	0.314976	-0.770302	0.441121	0.94359
DRD2	32.0562	-0.605446	0.785861	-0.770423	0.441049	0.94359
ISOC2	2929.81	0.22036	0.286081	0.77027	0.44114	0.94359
RP11-80H18.3	177.33	-0.341032	0.442743	-0.770272	0.441139	0.94359
TMED7	634.204	0.253546	0.329229	0.770122	0.441228	0.94359
RPS26P6	5.86801	3.05331	3.96579	0.769914	0.441351	0.943737
CTD-3214H19.16	15.1951	-2.88183	3.74517	-0.76948	0.441608	0.943774
DMPK	2200.16	0.146703	0.190665	0.769427	0.44164	0.943774
HLF	186.578	0.308888	0.401283	0.769751	0.441448	0.943774
RP11-613C6.4	23.4243	0.470733	0.61169	0.769563	0.441559	0.943774
UGCG	2247.94	0.181235	0.235528	0.769482	0.441607	0.943774
CYP2T3P	12.457	-0.680179	0.884277	-0.769192	0.441779	0.94384
LECT2	3.61292	-1.476	1.91872	-0.769261	0.441739	0.94384
AF011889.5	199.415	0.291266	0.378831	0.768854	0.44198	0.943917
DNAJC8	4454.07	-0.51538	0.670346	-0.768828	0.441996	0.943917
EIF2S2P2	4.77832	-1.26055	1.63958	-0.768824	0.441998	0.943917
ITPRIPL2	99.0446	0.297291	0.386712	0.768766	0.442032	0.943917
KRT8P2	19.0944	-0.493041	0.641665	-0.768378	0.442263	0.944136
METTL10	134.044	-0.290885	0.378556	-0.768406	0.442246	0.944136
STEAP1B	14.2856	0.833859	1.08536	0.768277	0.442323	0.944136
VDR	182.749	-0.243935	0.31753	-0.768228	0.442352	0.944136
TCEAL4	56.449	0.442824	0.576582	0.768016	0.442478	0.944289
ARL4D	19.7563	-0.668513	0.871456	-0.767122	0.443009	0.944727
BTRC	4548.63	-0.162479	0.211776	-0.767222	0.44295	0.944727
BVES	129.985	-0.3559	0.463859	-0.767258	0.442928	0.944727
NDUFB1	1094.8	-0.164114	0.213925	-0.767155	0.442989	0.944727
RP1-76C18.1	30.9094	0.473773	0.617574	0.767153	0.442991	0.944727
RP11-484D2.3	12.8001	0.716593	0.934079	0.767166	0.442983	0.944727
AC026369.1	5.4529	1.01328	1.3222	0.76636	0.443462	0.944883
ANKRD36	195.102	-0.245089	0.319702	-0.766617	0.443309	0.944883
BHLHA15	25.0479	-0.631604	0.823987	-0.766522	0.443366	0.944883
BZW1P2	76.3703	-0.50252	0.65534	-0.766809	0.443195	0.944883
PUSL1	459.331	0.229678	0.299671	0.766436	0.443417	0.944883
2025-09-11	1373.92	-0.252689	0.329703	-0.766415	0.443429	0.944883
UBE2FP1	26.7942	0.477984	0.623663	0.766414	0.44343	0.944883
C1orf226	17.6645	0.70688	0.922638	0.766151	0.443587	0.945032
AC005730.2	5.82614	-1.20865	1.57796	-0.765954	0.443704	0.945114
ERGIC1	320.009	0.393886	0.514277	0.765901	0.443735	0.945114
HNRNPRP1	10.9481	-0.643539	0.840335	-0.765812	0.443788	0.945114
AC011043.1	16.1315	0.633468	0.828449	0.764643	0.444484	0.945155
CASP9	562.454	-0.212359	0.277847	-0.764301	0.444688	0.945155
CPEB2	715.493	0.160697	0.210036	0.765092	0.444217	0.945155
EXTL2	22.0087	0.687591	0.899675	0.764266	0.444709	0.945155
GUSBP5	4.62158	-0.977166	1.27734	-0.764999	0.444272	0.945155
ISYNA1	331.044	-0.248877	0.325697	-0.764137	0.444785	0.945155
KLHL3	34.9064	0.505703	0.660757	0.765339	0.44407	0.945155
PHF1	8561.27	0.204703	0.267568	0.765049	0.444242	0.945155
PIN4	104.43	0.284164	0.371817	0.764258	0.444713	0.945155
SDF2	553.242	-0.169287	0.221164	-0.765438	0.444011	0.945155
SLC25A16	752.719	-0.19502	0.255194	-0.764203	0.444747	0.945155
TOR1B	548.724	-0.202892	0.265437	-0.764369	0.444648	0.945155
TRDN	55.5312	-0.37547	0.490372	-0.765684	0.443864	0.945155
TRIM5	138.839	0.283946	0.371587	0.764143	0.444782	0.945155
TYW3	183.119	0.374296	0.489399	0.764807	0.444386	0.945155
ZNF28	261.241	-0.376576	0.491877	-0.765589	0.443921	0.945155
ZNF525	97.9604	-0.303295	0.396509	-0.764914	0.444323	0.945155
ZNF93	18.2051	-0.559743	0.73187	-0.764812	0.444384	0.945155
AC240274.1	26.3347	-0.598774	0.783985	-0.763757	0.445012	0.945365
C12orf50	168.274	0.235591	0.308488	0.763698	0.445047	0.945365
PPRC1	4079.49	0.138147	0.180868	0.763801	0.444986	0.945365
EFHD1	5.59845	1.0408	1.36301	0.763604	0.445104	0.945369
ELAVL1	4537.11	0.16898	0.221479	0.762964	0.445485	0.945949
TRPM1	9.53279	0.773353	1.01351	0.763042	0.445438	0.945949
ACADL	13.1157	0.802567	1.05211	0.762817	0.445573	0.945983
CHCHD10	287.031	-0.19131	0.251123	-0.761819	0.446168	0.945983
CHST2	5602.15	-0.18983	0.249123	-0.761993	0.446064	0.945983
CTTN	1575.27	0.136987	0.179808	0.761853	0.446148	0.945983
EIF2S2P4	73.3949	-0.378857	0.497529	-0.761477	0.446372	0.945983
FSIP1	11.6088	0.647183	0.849453	0.761882	0.44613	0.945983
FZR1	7409.05	-0.21592	0.283556	-0.761473	0.446374	0.945983
M1AP	11.8982	-0.805102	1.05552	-0.762752	0.445611	0.945983
MFSD3	253.393	0.289378	0.379681	0.762161	0.445964	0.945983
MYO1B	22.8293	-0.489778	0.642412	-0.762405	0.445818	0.945983
PCNT	13255.3	-0.166302	0.218412	-0.761417	0.446408	0.945983
PDCD6	658.254	0.152183	0.199679	0.762141	0.445976	0.945983
QRFPR	22.0137	0.482372	0.633327	0.761648	0.44627	0.945983
RPL38	9338.85	-0.172713	0.226789	-0.761558	0.446324	0.945983
TRMT12	212.626	0.203279	0.266984	0.761387	0.446426	0.945983
ZNF526	2128.1	0.318521	0.418034	0.76195	0.44609	0.945983
ZNF841	222.708	-0.267796	0.351557	-0.761742	0.446214	0.945983
DNAH11	42.4693	0.357386	0.469539	0.761143	0.446572	0.946177
TUBG1P	10.9896	-0.774634	1.01798	-0.76095	0.446687	0.946306
ENY2	1640.67	0.176412	0.231921	0.760657	0.446862	0.946331
RP11-713H12.2	8.89998	0.714147	0.938751	0.760742	0.446811	0.946331
ZBTB43	1580.31	-0.198533	0.26097	-0.76075	0.446807	0.946331
AC111200.2	29.7545	0.446465	0.588256	0.758964	0.447874	0.946336
CTD-2192J16.22	18.0265	-1.04072	1.36918	-0.760104	0.447192	0.946336
DYRK3	3453.58	-0.170403	0.224186	-0.760099	0.447195	0.946336
FGFR2	27.2072	-0.44981	0.592247	-0.759497	0.447555	0.946336
GINS3	937.291	-0.202915	0.267165	-0.759513	0.447546	0.946336
GLS	579.351	0.19248	0.253617	0.758938	0.44789	0.946336
GLTSCR1	3585.03	0.162164	0.213674	0.758931	0.447894	0.946336
HPD	117.849	-0.246156	0.324303	-0.75903	0.447835	0.946336
KATNBL1	486.045	-0.199943	0.263488	-0.758833	0.447952	0.946336
LRFN4	805.86	0.173718	0.228535	0.760138	0.447172	0.946336
MMP21	19.9788	0.634055	0.834694	0.759625	0.447479	0.946336
MTND4P15	30.2474	0.556881	0.733326	0.759391	0.447619	0.946336
NDUFA4L2	214.472	0.224951	0.296013	0.759937	0.447292	0.946336
OR10V3P	5.0169	-0.898564	1.18203	-0.760185	0.447144	0.946336
PER3	1499.51	0.165803	0.218242	0.759722	0.447421	0.946336
PINX1	193.717	-0.227296	0.299234	-0.759594	0.447497	0.946336
PYGL	60.5922	0.334775	0.441166	0.758842	0.447947	0.946336
RP11-452G18.2	12.7059	-0.723109	0.952167	-0.759435	0.447592	0.946336
WDR63	11.5021	0.849047	1.11884	0.758864	0.447934	0.946336
YTHDF2	1043.27	0.181666	0.239069	0.759888	0.447322	0.946336
CH17-260O16.1	7.93649	1.06226	1.40007	0.758718	0.448021	0.946367
TMTC4	68.8064	0.456153	0.601323	0.758582	0.448103	0.946424
ADCY9	44.5023	0.396369	0.522738	0.758256	0.448298	0.946511
GCDH	2998.61	0.175006	0.230944	0.757784	0.448581	0.946511
HLA-W	14.3652	0.643008	0.848276	0.758017	0.448441	0.946511
MIGA1	106.787	-0.270292	0.356536	-0.758104	0.448388	0.946511
PRDM9	4.14169	1.06443	1.40483	0.757695	0.448634	0.946511
RHOT1P1	18.2661	0.970835	1.28047	0.758186	0.44834	0.946511
SLC25A21	1296.77	-0.150825	0.199043	-0.75775	0.448601	0.946511
STK19	499.172	-0.187544	0.247489	-0.757786	0.448579	0.946511
XAF1	279.462	-0.370572	0.488909	-0.757957	0.448477	0.946511
FUT10	90.0606	0.313127	0.413347	0.75754	0.448726	0.946591
SLC17A5	295.329	0.193165	0.255111	0.757181	0.448941	0.946887
SP7	22.3777	-0.540585	0.713997	-0.757125	0.448975	0.946887
DAGLB	1217.36	0.202241	0.267221	0.756833	0.44915	0.946959
HERC2P3	122.725	0.4317	0.57059	0.756585	0.449299	0.946959
HPRT1	1196.83	-0.275745	0.364367	-0.756778	0.449183	0.946959
MKL2	427.347	-0.209972	0.277521	-0.756599	0.44929	0.946959
NDUFB8P2	7.51439	-0.893417	1.18024	-0.756976	0.449064	0.946959
TOMM20	1360.3	0.183698	0.242819	0.756523	0.449336	0.946959
C10orf11	63.3121	-0.386138	0.51048	-0.756421	0.449397	0.946972
SELPLG	10790.7	0.288577	0.381604	0.756221	0.449516	0.94711
BRE	193.394	-0.313041	0.414173	-0.755823	0.449756	0.947288
COPS4	255.676	-0.261403	0.3459	-0.755717	0.449819	0.947288
KLHL33	19.1743	0.45982	0.608435	0.755743	0.449803	0.947288
STX11	14.4886	1.04813	1.38684	0.755771	0.449786	0.947288
APBB2	38.6738	-0.5258	0.69599	-0.75547	0.449967	0.9473
CLEC4C	10.9685	0.700315	0.927135	0.755355	0.450036	0.9473
FTSJ1	640.21	0.16525	0.218744	0.755448	0.44998	0.9473
MYO9B	5356.45	0.196661	0.260359	0.755345	0.450042	0.9473
ACAP3	3752.91	0.179831	0.238298	0.754648	0.45046	0.947341
ADGRE2	154.928	0.289425	0.383876	0.753955	0.450876	0.947341
HNRNPM	7143.1	-0.174205	0.230676	-0.755191	0.450134	0.947341
INSIG2	165.842	0.327347	0.434159	0.753981	0.450861	0.947341
KLHL17	577.472	0.195913	0.259504	0.754953	0.450277	0.947341
LRRC46	19.7923	-0.592579	0.785872	-0.754041	0.450825	0.947341
PRND	30.7412	0.426283	0.56533	0.754043	0.450823	0.947341
PSPC1P1	4.57847	-1.46899	1.94754	-0.754283	0.450679	0.947341
PYCR1	7719.45	-0.190248	0.252391	-0.753783	0.45098	0.947341
RHNO1	3788.74	-0.161037	0.213393	-0.754647	0.450461	0.947341
RP11-77H9.1	10.2344	0.888649	1.17837	0.754136	0.450767	0.947341
SDS	33.7507	0.369467	0.490159	0.75377	0.450988	0.947341
SEMA4C	143.124	-0.244102	0.323838	-0.753778	0.450983	0.947341
SNX18P26	5.60177	1.13735	1.50678	0.754822	0.450355	0.947341
TRPT1	256.737	0.231731	0.306927	0.755005	0.450246	0.947341
USP32P3	112.387	-0.416463	0.551698	-0.754876	0.450323	0.947341
XPA	37.9447	0.420143	0.556987	0.754314	0.450661	0.947341
DOK7	24.969	-0.624096	0.828135	-0.753616	0.45108	0.94742
BHLHB9	96.3584	-0.443282	0.588286	-0.753513	0.451141	0.947435
APOBEC3G	955.806	-0.198007	0.262865	-0.753263	0.451292	0.947636
CYP2D7	19.2901	-1.02026	1.35488	-0.753026	0.451434	0.947788
MSL2	2323.3	-0.184663	0.245309	-0.752781	0.451582	0.947788
PAK4	2192.9	-0.168592	0.223929	-0.752879	0.451523	0.947788
TRIM28	14767.6	-0.176711	0.23472	-0.752857	0.451536	0.947788
DTD2	103.838	-0.371692	0.493827	-0.752676	0.451644	0.947805
C5orf42	85.8341	-0.269874	0.358638	-0.752499	0.451751	0.947847
SNRNP48	747.49	-0.26865	0.357028	-0.752462	0.451773	0.947847
ARL5A	2160.89	0.178992	0.237914	0.752338	0.451848	0.947885
EGF	19.5596	0.548503	0.729238	0.75216	0.451955	0.947885
RP11-235E17.2	107.02	-0.239804	0.318786	-0.75224	0.451907	0.947885
AC024592.12	84.7197	-1.0687	1.42102	-0.752068	0.45201	0.947886
NENF	364.468	0.216237	0.287603	0.751859	0.452136	0.948036
SERF1A	138.826	0.285728	0.38013	0.75166	0.452255	0.948058
TCEB1P33	17.1497	-0.495325	0.658957	-0.751679	0.452244	0.948058
CASZ1	1360.85	-0.174221	0.231852	-0.751432	0.452393	0.948231
BEX4	525.162	-0.223744	0.297862	-0.751167	0.452552	0.948451
CDIPT	2101.15	0.211178	0.281203	0.75098	0.452665	0.948459
ZNF486	49.1686	0.308232	0.410413	0.75103	0.452635	0.948459
CD99L2	976.978	-0.176732	0.235436	-0.75066	0.452857	0.948468
MAZ	41081	-0.15513	0.20666	-0.750655	0.45286	0.948468
NKX2-4	375.287	0.231448	0.308486	0.750271	0.453092	0.948468
PLA2G7	9.86111	-0.857651	1.14307	-0.750307	0.45307	0.948468
RNF114	1068.37	-0.191329	0.254936	-0.750501	0.452953	0.948468
RP11-231P20.6	129.162	0.324492	0.432526	0.750225	0.453119	0.948468
VTI1BP4	4.6584	1.09286	1.45636	0.750407	0.45301	0.948468
WRN	3344.08	-0.236322	0.315029	-0.750157	0.45316	0.948468
ZDHHC18	169.581	0.310102	0.413089	0.750691	0.452839	0.948468
MAP2K2	11175.1	-0.155076	0.206788	-0.749926	0.453299	0.948646
DCTN1	3298.97	0.172713	0.23041	0.74959	0.453502	0.948664
KCNJ5	85.5575	-0.248538	0.331579	-0.749558	0.453521	0.948664
MAPRE1	3509.88	-0.146661	0.195689	-0.749459	0.453581	0.948664
MOB4	340.412	-0.328691	0.438522	-0.749543	0.45353	0.948664
ZNF414	831.907	0.139366	0.185912	0.749635	0.453474	0.948664
RP1-34B20.4	29.0097	-0.501389	0.669322	-0.7491	0.453797	0.94882
RP11-349N19.2	9.00286	-0.988084	1.31909	-0.749063	0.453819	0.94882
RP11-87C12.2	30.5669	-0.440249	0.587726	-0.749071	0.453814	0.94882
CD5	23.6761	0.46587	0.62242	0.748481	0.45417	0.949197
CTD-2013N17.1	13.2332	0.633438	0.846121	0.748637	0.454076	0.949197
FBXW4P1	3.75	1.43933	1.9232	0.748402	0.454217	0.949197
SUN1	1981.64	-0.145695	0.194646	-0.748515	0.454149	0.949197
AC093162.5	61.4479	0.32622	0.436878	0.746708	0.45524	0.949416
ANAPC1	759.92	-0.225348	0.302062	-0.746032	0.455648	0.949416
C14orf105	26.0492	-0.499412	0.669432	-0.746024	0.455653	0.949416
CCDC150	130.853	-0.260182	0.348042	-0.747559	0.454726	0.949416
CELF3	1484.21	-0.165044	0.221217	-0.746075	0.455622	0.949416
CPSF3L	6227.7	0.228277	0.306046	0.745892	0.455733	0.949416
EXOSC7	318.138	-0.225336	0.301535	-0.747297	0.454884	0.949416
FAM171B	5.2316	1.0615	1.42203	0.746472	0.455383	0.949416
FRS2	480.698	-0.195172	0.261571	-0.746153	0.455575	0.949416
HNRNPH1	14844.4	-0.302235	0.405053	-0.746162	0.45557	0.949416
HSPA6	307.628	-0.262316	0.351008	-0.74732	0.45487	0.949416
LARP1P1	7.9134	-0.771639	1.03369	-0.746487	0.455373	0.949416
MAP1LC3A	405.606	-0.219461	0.294056	-0.746325	0.455471	0.949416
MRPS28	238.079	-0.212079	0.283985	-0.746797	0.455186	0.949416
PAF1	8624.64	-0.154544	0.206778	-0.747389	0.454829	0.949416
PHF6	390.027	0.289118	0.387459	0.746188	0.455554	0.949416
PUS10	85.3477	-0.363231	0.486847	-0.746088	0.455614	0.949416
RAD54B	175.979	-0.305521	0.409167	-0.746691	0.45525	0.949416
RP3-461P17.10	38.7518	0.578381	0.773688	0.747564	0.454723	0.949416
RP5-967N21.7	4.18013	1.09706	1.46999	0.746305	0.455483	0.949416
SCN4A	64.7051	-0.439198	0.588532	-0.746259	0.455511	0.949416
SENP8	108.904	0.325416	0.436286	0.745878	0.455741	0.949416
SOCS7	708.148	0.305901	0.409071	0.747796	0.454583	0.949416
TDP2	1178.96	0.186611	0.250076	0.746218	0.455536	0.949416
TROAP	7958.82	-0.168357	0.225074	-0.748008	0.454455	0.949416
ZNF75A	664.408	-0.203147	0.272114	-0.746551	0.455335	0.949416
ARL4A	4399.24	0.194227	0.260603	0.745298	0.456091	0.949599
CTBP2P4	9.85502	-0.748884	1.00484	-0.74528	0.456102	0.949599
PATE4	20.0843	0.611942	0.820921	0.745434	0.456009	0.949599
PAXIP1	2997.4	-0.18578	0.249255	-0.745341	0.456065	0.949599
SOX21	85.0757	0.298292	0.400185	0.745386	0.456039	0.949599
ARHGEF10	525.018	0.162074	0.217704	0.744471	0.456591	0.949778
ATP23	188.835	-0.219637	0.294937	-0.744691	0.456459	0.949778
COL10A1	24.7729	-0.652611	0.876576	-0.744501	0.456573	0.949778
PHEX	10.1175	0.703946	0.945194	0.744763	0.456415	0.949778
PUM1	3420.08	-0.13801	0.185319	-0.744713	0.456445	0.949778
RABGGTB	1356.25	-0.287176	0.385648	-0.744658	0.456478	0.949778
SAMD3	32.6619	-0.554194	0.744455	-0.74443	0.456617	0.949778
ZDHHC5	3745.41	-0.156452	0.210167	-0.744415	0.456625	0.949778
COX7A1	47.3219	0.604642	0.812363	0.7443	0.456695	0.94981
B3GALT1	9.8021	0.670952	0.901902	0.743929	0.456919	0.950048
DFNA5	11.2523	-0.649636	0.873638	-0.743598	0.457119	0.950048
GTPBP8	746.935	-0.151399	0.203544	-0.743815	0.456989	0.950048
HCN1	16.8373	-0.502484	0.675773	-0.743569	0.457137	0.950048
TOMM34	261.376	-0.201335	0.27068	-0.743812	0.45699	0.950048
TSPY26P	23.2434	-0.434681	0.584563	-0.743599	0.457119	0.950048
CHMP1B2P	17.3268	-0.522932	0.703373	-0.743463	0.457202	0.950068
ERCC5	414.874	0.230577	0.310211	0.743291	0.457306	0.950086
SLBP	4907.63	-0.172948	0.232685	-0.743268	0.457319	0.950086
AC004461.4	6.33794	1.04792	1.41445	0.740868	0.458774	0.950157
AREG	66.8157	-0.322043	0.434666	-0.740898	0.458755	0.950157
C10orf88	569.79	-0.228107	0.30756	-0.741665	0.45829	0.950157
C1orf194	19.0487	0.758469	1.02331	0.741192	0.458577	0.950157
CADM3	25.3983	0.496545	0.669932	0.741187	0.45858	0.950157
DCTN6	780.005	-0.147577	0.198621	-0.743004	0.457479	0.950157
DDI2	27055.2	-0.191687	0.258558	-0.741371	0.458468	0.950157
DMGDH	145.243	-0.325088	0.438158	-0.741943	0.458122	0.950157
HSPBAP1	208.21	-0.258278	0.34852	-0.741069	0.458652	0.950157
IRF6	21.8281	0.693435	0.933539	0.742802	0.457601	0.950157
MAD1L1	1511.5	-0.156389	0.210539	-0.742804	0.4576	0.950157
MDC1	16042.4	0.18311	0.246925	0.741561	0.458353	0.950157
MTND5P28	13.9035	0.807721	1.08834	0.742159	0.457991	0.950157
NFAT5	2137.46	0.177643	0.239558	0.741544	0.458363	0.950157
NSMCE4A	603.143	0.202873	0.273556	0.741615	0.458321	0.950157
NUDT18	234.021	0.265392	0.35794	0.741444	0.458424	0.950157
RBM23	3592.09	-0.14057	0.189478	-0.741881	0.458159	0.950157
RBPJL	4.69548	1.18758	1.60165	0.741471	0.458408	0.950157
RECQL5	1534.91	-0.126591	0.170835	-0.741009	0.458688	0.950157
RGS12	1507.09	0.163596	0.220673	0.741348	0.458482	0.950157
RP11-392O18.2	14.059	0.787785	1.06182	0.741923	0.458134	0.950157
SGF29	881.114	0.164731	0.221684	0.743088	0.457428	0.950157
SLED1	9.91422	-0.715483	0.964212	-0.742039	0.458064	0.950157
SMC1A	7313.84	-0.189491	0.255679	-0.74113	0.458615	0.950157
SMG5	5559.02	0.142695	0.192305	0.74202	0.458075	0.950157
USP16	582.18	-0.223922	0.302031	-0.741389	0.458458	0.950157
ALG2	454.454	0.20266	0.273803	0.740165	0.4592	0.950163
BID	74.5403	0.4618	0.624112	0.739931	0.459342	0.950163
FANCB	34.7593	0.742743	1.00324	0.740341	0.459093	0.950163
FCAR	77.153	0.296205	0.400346	0.739872	0.459378	0.950163
HEATR4	9.68995	0.678379	0.916324	0.740327	0.459102	0.950163
INO80E	2556.49	0.132411	0.178874	0.74025	0.459148	0.950163
KMT2E	10431.4	-0.156658	0.211559	-0.74049	0.459003	0.950163
NUP133	1410.04	0.194825	0.263222	0.740152	0.459208	0.950163
SDHAP3	50.5664	0.426981	0.5771	0.739874	0.459376	0.950163
VPS45	30.1128	0.594035	0.802763	0.739988	0.459307	0.950163
Z84721.4	13.8098	-0.551078	0.743935	-0.740761	0.458838	0.950163
FAM212A	10.2542	-0.683069	0.923492	-0.739659	0.459507	0.950317
COA5	312.821	0.236087	0.319249	0.739506	0.4596	0.950379
NONOP2	12.5031	-0.649721	0.878906	-0.739239	0.459762	0.950379
RASSF3	39.591	0.527929	0.71401	0.739387	0.459672	0.950379
RP11-164J13.1	14.0886	0.972598	1.31581	0.73916	0.45981	0.950379
ZNF384	3385.47	0.17251	0.233362	0.739237	0.459763	0.950379
AC009967.3	26.8046	0.452639	0.612681	0.738783	0.460039	0.950448
ADAMTS9	4.46929	-1.43276	1.93911	-0.738875	0.459983	0.950448
PRKCZ	15.0039	-0.558828	0.756456	-0.738745	0.460062	0.950448
PTGIS	72.7423	0.290474	0.393157	0.738824	0.460014	0.950448
JAM3	82.6656	-0.298761	0.404517	-0.738564	0.460172	0.950563
RP11-411B6.6	111.493	0.344851	0.467151	0.738201	0.460393	0.950906
COX5B	1055.24	-0.183332	0.248517	-0.737705	0.460694	0.951415
AMDHD1	360.721	0.240237	0.325761	0.737464	0.46084	0.951604
SUPT7L	2362.13	-0.15003	0.203505	-0.73723	0.460982	0.951785
ACO2	3336.31	-0.274567	0.37343	-0.735259	0.462182	0.951794
ARHGAP11A	5312.88	-0.335379	0.457108	-0.733698	0.463133	0.951794
ATAD1	417.178	-0.34913	0.476571	-0.732587	0.46381	0.951794
BMS1P4	134.418	0.207967	0.282257	0.7368	0.461244	0.951794
BRAP	2065.05	-0.198882	0.271247	-0.733214	0.463428	0.951794
CADPS	13.4553	0.677234	0.923915	0.733004	0.463556	0.951794
CDC45	1521.54	-0.165339	0.225062	-0.734636	0.462561	0.951794
CDCP2	4.27284	1.51098	2.05871	0.733948	0.46298	0.951794
CLIC3	4.89802	1.11117	1.51533	0.733287	0.463383	0.951794
CTAGE3P	4.13341	1.30161	1.7731	0.734087	0.462896	0.951794
DGKD	817.442	0.174351	0.238093	0.732283	0.463996	0.951794
DOCK10	16.2756	-0.517616	0.703771	-0.73549	0.462041	0.951794
EIF2AK4	1205.57	0.139049	0.189006	0.735686	0.461922	0.951794
EIF3H	7250.59	-0.176711	0.241252	-0.732474	0.463879	0.951794
FMNL1	40.0068	-0.322741	0.439076	-0.735046	0.462312	0.951794
GLG1	4538.26	-0.135415	0.184316	-0.734687	0.46253	0.951794
HCFC1R1	1629.85	0.159004	0.217107	0.732376	0.463939	0.951794
HPCA	5.09762	1.13553	1.54633	0.734336	0.462744	0.951794
HPS3	258.245	0.250236	0.34154	0.73267	0.46376	0.951794
INTU	457.274	-0.202151	0.27559	-0.733522	0.46324	0.951794
KIF2A	907.856	-0.158901	0.216917	-0.732541	0.463839	0.951794
KIF6	161.078	-0.269178	0.367223	-0.73301	0.463552	0.951794
KTI12	157.188	0.247628	0.337821	0.733017	0.463548	0.951794
LST1	35.8123	-0.356921	0.486922	-0.733014	0.46355	0.951794
MAP4	4684.46	-0.195713	0.266133	-0.735396	0.462099	0.951794
MEST	77.7381	0.411214	0.56119	0.732753	0.463709	0.951794
MMAB	584.574	0.202306	0.274923	0.735867	0.461812	0.951794
MTCO3P12	17.4901	-0.478418	0.653131	-0.7325	0.463864	0.951794
NELFE	5968.69	-0.170421	0.232452	-0.733145	0.46347	0.951794
OAS2	12.5929	-0.856504	1.16412	-0.735754	0.461881	0.951794
PCDHGA8	38.9516	0.383986	0.524217	0.732494	0.463867	0.951794
PDCD10	2757.95	-0.176344	0.240078	-0.734525	0.462629	0.951794
PI4K2B	1784.9	-0.182996	0.249205	-0.734322	0.462753	0.951794
PNMAL1	15.3882	0.512466	0.699617	0.732496	0.463866	0.951794
RELL1	909.451	0.160426	0.218653	0.733704	0.463129	0.951794
RGPD5	120.038	-0.267306	0.363013	-0.736354	0.461515	0.951794
RP11-819M15.1	23.9041	-0.543752	0.738315	-0.736477	0.46144	0.951794
RPS12P20	20.3134	0.530173	0.719327	0.73704	0.461098	0.951794
S100A6	1838.92	0.289743	0.39358	0.736171	0.461627	0.951794
SAP30	1115.37	0.200461	0.273253	0.733607	0.463189	0.951794
SEC11C	386.84	0.277438	0.378261	0.733455	0.463281	0.951794
SEC14L2	1326.35	-0.179886	0.245072	-0.734015	0.46294	0.951794
SLC15A4	136.926	-0.244713	0.333081	-0.734694	0.462526	0.951794
SLC2A10	24.101	0.538348	0.731029	0.736425	0.461472	0.951794
SOBP	13.9977	0.633988	0.860174	0.737047	0.461094	0.951794
SURF1	397.015	0.194671	0.265674	0.732742	0.463716	0.951794
THAP5	939.267	-0.194631	0.264752	-0.735143	0.462252	0.951794
TMEM255A	6.35242	0.830896	1.13262	0.733606	0.463189	0.951794
TNPO3	2049.64	-0.172163	0.234316	-0.734748	0.462493	0.951794
TTC33	480.567	-0.235981	0.321854	-0.733194	0.46344	0.951794
VCPIP1	3219.06	-0.134967	0.184106	-0.733094	0.463501	0.951794
ZCCHC6	3051.42	-0.163925	0.222596	-0.736424	0.461473	0.951794
ZNF251	287.556	0.190922	0.260131	0.733947	0.462981	0.951794
ZNF70	567.799	0.167943	0.229295	0.732429	0.463907	0.951794
ZNF829	144.113	0.205012	0.279945	0.732328	0.463968	0.951794
CTD-2576F9.1	15.5472	-0.542513	0.741522	-0.731621	0.4644	0.951859
ECE1	1358.41	-0.188472	0.258093	-0.730246	0.46524	0.951859
EIF3L	4734.99	-0.175979	0.240567	-0.73152	0.464461	0.951859
EXOC8	987.256	-0.147472	0.201877	-0.7305	0.465084	0.951859
FIBCD1	5.20036	1.02898	1.40983	0.729862	0.465474	0.951859
GEMIN8	93.7614	-0.287957	0.394505	-0.72992	0.465439	0.951859
GLRX3	739.736	0.155141	0.212252	0.730929	0.464822	0.951859
GRM1	21.7338	-0.494112	0.677146	-0.729698	0.465575	0.951859
H2AFZP4	4.03851	-1.04588	1.43311	-0.729794	0.465516	0.951859
HNMT	28.1865	-0.448825	0.615138	-0.729633	0.465615	0.951859
KANSL1	3952.21	0.169135	0.231765	0.729772	0.46553	0.951859
MND1	331.1	-0.224432	0.306978	-0.731101	0.464718	0.951859
NBPF19	82.2315	0.307952	0.421972	0.729791	0.465518	0.951859
NIM1K	86.4273	-0.240634	0.329738	-0.729775	0.465528	0.951859
PCYOX1L	1004.38	0.181232	0.247894	0.731088	0.464725	0.951859
PEMT	43.9844	0.353155	0.482562	0.731835	0.46427	0.951859
PFDN1	797.862	-0.220374	0.301591	-0.730705	0.464959	0.951859
PRKACA	2084.79	0.166076	0.227456	0.730143	0.465303	0.951859
PSMG4	1886.23	0.200098	0.274201	0.729748	0.465544	0.951859
RPS6P8	11.3188	0.609079	0.8326	0.731538	0.46445	0.951859
SELM	20.7889	0.527965	0.72162	0.731639	0.464389	0.951859
SERTAD3	1071.32	0.170305	0.233127	0.730527	0.465068	0.951859
SLC17A7	73.3752	0.304718	0.417542	0.729791	0.465518	0.951859
TDRD10	92.5928	-0.305891	0.418051	-0.731709	0.464346	0.951859
THADA	606.291	0.245002	0.335486	0.730288	0.465214	0.951859
TIE1	60.3717	-0.360433	0.492611	-0.731678	0.464365	0.951859
WDR74	2500.67	-0.275537	0.376955	-0.730955	0.464807	0.951859
WIPI2	7640.3	-0.174784	0.239514	-0.729748	0.465544	0.951859
ZNF229	24.1335	-0.725399	0.991958	-0.73128	0.464608	0.951859
AC005281.1	48.2676	-0.374682	0.514382	-0.728411	0.466362	0.951996
ANP32E	9267.53	-0.504315	0.693364	-0.727346	0.467014	0.951996
C2orf50	181.711	-0.199029	0.273032	-0.728959	0.466027	0.951996
C5orf24	1011.96	0.213712	0.293968	0.72699	0.467232	0.951996
CCNT2	1486.96	-0.202076	0.277835	-0.727324	0.467027	0.951996
CPEB4	34782.2	-0.188096	0.258441	-0.727809	0.466731	0.951996
CTC-435M10.3	125.639	0.321582	0.44149	0.728401	0.466368	0.951996
DSTNP2	19.1507	-0.501421	0.689328	-0.727405	0.466978	0.951996
FAM185BP	229.24	-0.180607	0.248	-0.728252	0.466459	0.951996
FDXACB1	42.739	0.335886	0.462079	0.726901	0.467286	0.951996
FPGT-TNNI3K	63.2964	0.593942	0.81643	0.727486	0.466928	0.951996
GBX2	16.0905	0.63403	0.870972	0.727957	0.46664	0.951996
GRAMD2	16.2291	0.686583	0.944613	0.726841	0.467323	0.951996
KCNK3	238.909	-0.203751	0.279809	-0.728179	0.466504	0.951996
MSANTD2	140.207	0.273063	0.375192	0.727795	0.466739	0.951996
PBOV1	15.1348	0.527999	0.725202	0.728072	0.466569	0.951996
PCBP3	68.8223	0.351407	0.4834	0.72695	0.467257	0.951996
PLA2G15	159.07	0.233644	0.320453	0.729105	0.465937	0.951996
RGN	27.4098	-0.445313	0.611683	-0.728012	0.466606	0.951996
RP11-411K7.1	25.0154	0.422626	0.580966	0.727454	0.466948	0.951996
SCO2	23.2701	0.562016	0.771298	0.728663	0.466208	0.951996
SERBP1P1	5.00339	1.11279	1.53032	0.72716	0.467128	0.951996
SLC15A3	8.24223	-0.794227	1.09133	-0.727764	0.466758	0.951996
SP3	5037.22	0.157185	0.215771	0.728481	0.466319	0.951996
SYMPK	5516.93	0.133996	0.184173	0.727556	0.466886	0.951996
TMX2P1	161.364	0.257494	0.353542	0.728326	0.466414	0.951996
TRMT2B	663.815	-0.159691	0.219592	-0.727218	0.467093	0.951996
ZNF260	348.262	-0.370483	0.509418	-0.727268	0.467062	0.951996
ZNF440	160.114	-0.227327	0.311664	-0.7294	0.465757	0.951996
ZNF442	507.457	-0.182843	0.251515	-0.726968	0.467246	0.951996
EVA1C	601.231	0.193871	0.266834	0.726559	0.467496	0.952013
LAMA5	869.177	0.251551	0.346208	0.726588	0.467479	0.952013
NMT1	3462.27	-0.192076	0.264332	-0.726645	0.467443	0.952013
ZNF746	5981.33	0.224026	0.308405	0.726402	0.467592	0.952097
CHCHD2	4258.32	-0.14294	0.196821	-0.726244	0.467689	0.952103
EAF1	1143.94	0.167642	0.230899	0.72604	0.467814	0.952103
EEF2K	790.982	0.273999	0.377386	0.726045	0.467811	0.952103
ZNF142	2745.03	0.139491	0.192107	0.726112	0.46777	0.952103
BORCS8-MEF2B	332.731	0.263417	0.362961	0.725745	0.467995	0.952171
LIMA1	292.394	0.21802	0.300419	0.725718	0.468012	0.952171
ZNF660	61.0283	0.344553	0.474772	0.725721	0.46801	0.952171
AC125232.1	568.475	-0.244619	0.3372	-0.725442	0.468181	0.952292
CCDC144CP	189.66	-0.306301	0.422203	-0.725483	0.468156	0.952292
ACTL6B	22.4725	0.448763	0.619007	0.724972	0.468469	0.952318
APBA3	1146.87	0.174428	0.240629	0.724884	0.468523	0.952318
APBB3	522.197	0.243001	0.335162	0.725025	0.468437	0.952318
CTD-2545G14.7	19.4505	0.865997	1.19396	0.725313	0.46826	0.952318
MAMSTR	40.7709	-0.423672	0.584611	-0.724708	0.468631	0.952318
RP11-741G21.1	4.14477	-1.38866	1.91602	-0.724763	0.468597	0.952318
SERPINH1P1	19.1679	-0.494272	0.681639	-0.725123	0.468377	0.952318
ZBTB8A	206.222	0.206176	0.284485	0.724735	0.468615	0.952318
ACBD3	658.157	-0.283083	0.391103	-0.723807	0.469184	0.952319
CLDN12	59.2528	-0.317625	0.439037	-0.723458	0.469398	0.952319
CLSPN	4845.15	-0.22865	0.315824	-0.723981	0.469078	0.952319
FN3KRP	1768.05	0.142483	0.196821	0.723923	0.469113	0.952319
KHDRBS1	4296.91	0.129615	0.179059	0.723868	0.469147	0.952319
M6PR	3059.8	0.153762	0.212227	0.724515	0.468749	0.952319
METTL21A	352.09	0.187602	0.259107	0.724035	0.469044	0.952319
PDE11A	105.973	0.260859	0.360304	0.723997	0.469068	0.952319
SDR39U1	1077.66	0.19878	0.274746	0.723506	0.469369	0.952319
SIRT2	4409.03	0.161948	0.223776	0.723705	0.469247	0.952319
SRR	249.39	0.266444	0.368216	0.723607	0.469307	0.952319
TNS2	80.8571	-0.292872	0.404502	-0.724032	0.469046	0.952319
WBP2NL	40.012	0.35418	0.489195	0.724006	0.469062	0.952319
ZNF962P	11.6344	-0.705474	0.974502	-0.723933	0.469107	0.952319
DHX9	5941.51	-0.212379	0.293648	-0.723244	0.46953	0.952454
FEM1A	4636.63	0.153612	0.212414	0.723172	0.469575	0.952454
ARHGAP18	388.587	0.25468	0.353118	0.721231	0.470767	0.952575
BUD13	795.502	-0.135833	0.188282	-0.721434	0.470643	0.952575
CCDC8	9.68237	-0.69895	0.966882	-0.722891	0.469747	0.952575
CTD-2135J3.4	3.94352	-1.67629	2.32143	-0.722092	0.470238	0.952575
CTD-2574D22.6	18.5748	-1.66411	2.30798	-0.721026	0.470894	0.952575
EIF3G	5035.07	0.126568	0.175221	0.722333	0.47009	0.952575
FOXI2	7.62145	-0.988652	1.37103	-0.721103	0.470846	0.952575
GRK2	3546.85	0.157211	0.217829	0.721719	0.470467	0.952575
HCG4P7	6.04958	1.07977	1.49704	0.721272	0.470742	0.952575
HEG1	9.79026	2.15966	2.98911	0.722507	0.469983	0.952575
HNRNPH2	1594.14	-0.272999	0.378578	-0.721117	0.470838	0.952575
NDUFA6	1568.88	-0.239993	0.33244	-0.721914	0.470347	0.952575
OLFML3	11.5197	0.608783	0.844207	0.721129	0.47083	0.952575
PAPSS1	43.7498	0.354187	0.490302	0.722387	0.470057	0.952575
PVRIG	116.336	-0.500341	0.693734	-0.721229	0.470768	0.952575
RBM4B	607.802	0.150286	0.208263	0.721618	0.470529	0.952575
RP11-365D23.2	12.9926	0.603344	0.836427	0.721335	0.470703	0.952575
RP3-425P12.4	7.95486	-0.768111	1.0629	-0.722658	0.46989	0.952575
TRIP11	1108.34	0.175534	0.243167	0.721866	0.470377	0.952575
TTC16	41.1254	-0.3369	0.467008	-0.721401	0.470663	0.952575
UTP18	462.19	-0.28611	0.395952	-0.722589	0.469932	0.952575
ZNF221	48.8301	-0.587879	0.81423	-0.722006	0.470291	0.952575
ZNF592	7798.61	-0.168935	0.233856	-0.722388	0.470056	0.952575
ABCB10P3	10.8368	-0.922125	1.28091	-0.719896	0.471589	0.952649
AL034550.1	309.764	0.385646	0.535749	0.719826	0.471632	0.952649
CASP14	29.5861	0.499195	0.692982	0.720358	0.471305	0.952649
COX8A	2311.43	-0.158602	0.220344	-0.719796	0.471651	0.952649
GNPNAT1	139.096	-0.323238	0.449025	-0.719867	0.471607	0.952649
KIAA1143	940.31	-0.261639	0.363558	-0.719661	0.471733	0.952649
METTL21C	4.83473	1.04319	1.44865	0.720112	0.471456	0.952649
MINOS1-NBL1	85.1215	0.485952	0.675446	0.719454	0.471861	0.952649
PDCD6IP	2363.83	0.211062	0.292786	0.720875	0.470986	0.952649
RP11-113I24.1	22.6735	-0.567651	0.787722	-0.720624	0.471141	0.952649
RP11-175B9.3	5.12287	1.24705	1.73314	0.71953	0.471814	0.952649
RPL34	2075.13	-0.166581	0.231431	-0.719787	0.471656	0.952649
SPIN2B	420.884	-0.204557	0.284153	-0.719884	0.471597	0.952649
STAT4	7.99174	0.935895	1.29975	0.720057	0.47149	0.952649
TMEM107	180.378	-0.207062	0.287736	-0.719625	0.471756	0.952649
YPEL1	371.704	-0.212017	0.29447	-0.719995	0.471528	0.952649
ZFP69	13.8549	0.902445	1.25303	0.720212	0.471395	0.952649
CACNA1I	69.2819	-0.326812	0.454407	-0.719205	0.472014	0.952718
EIF4G2	14973.8	-0.200939	0.279424	-0.719116	0.472069	0.952718
GSK3A	9743.32	-0.138733	0.19303	-0.718715	0.472317	0.952718
MROH2A	49.6567	0.303239	0.421842	0.718845	0.472237	0.952718
PTBP3	4805.32	0.159556	0.221851	0.719202	0.472017	0.952718
RP11-697E2.10	3.94591	-1.39212	1.93688	-0.718743	0.472299	0.952718
TACR1	12.2985	-0.6872	0.956187	-0.718688	0.472333	0.952718
TUBAP2	27.1839	-0.466111	0.648472	-0.718784	0.472274	0.952718
ALG6	80.5274	0.448682	0.624922	0.717981	0.472769	0.952756
ANKRD28	296.323	0.203063	0.2833	0.716776	0.473512	0.952756
BABAM1	10050.1	-0.119049	0.165997	-0.717177	0.473265	0.952756
CACNA1G	45.2051	0.334954	0.466899	0.717401	0.473127	0.952756
CDC42EP5	19.2956	0.521865	0.727471	0.717369	0.473146	0.952756
CLOCK	400.536	-0.244716	0.341425	-0.716748	0.47353	0.952756
FAT2	179.016	0.197956	0.276277	0.716512	0.473675	0.952756
FNBP4	1333.43	-0.158901	0.221828	-0.716326	0.47379	0.952756
HLA-DPB1	32.3745	-0.389525	0.542383	-0.718174	0.47265	0.952756
HMGN1P18	12.1782	0.816188	1.13764	0.717443	0.473101	0.952756
IFNL4	11.3116	0.833555	1.16308	0.716677	0.473573	0.952756
ITPRIP	7254.12	0.206942	0.288232	0.71797	0.472776	0.952756
LRP2BP	69.4944	-0.334712	0.466463	-0.717554	0.473032	0.952756
LSM4	2989.53	0.151202	0.211015	0.716543	0.473656	0.952756
MAP2K3	17523.8	-0.140527	0.195907	-0.717316	0.473179	0.952756
METTL22	1411.42	-0.209649	0.292534	-0.716667	0.47358	0.952756
MIF	102.452	0.307573	0.428158	0.718364	0.472533	0.952756
NDUFAF3	1565.21	-0.197546	0.27535	-0.717435	0.473106	0.952756
PRR5-ARHGAP8	167.877	-0.295726	0.41283	-0.716338	0.473782	0.952756
RFTN2	91.2633	0.252037	0.351065	0.71792	0.472807	0.952756
RP11-53B2.2	34.7937	0.371528	0.517291	0.718218	0.472623	0.952756
RPL17-C18orf32	498.573	-0.308468	0.430665	-0.716259	0.473831	0.952756
RPL26L1	183.608	0.232175	0.323969	0.716659	0.473584	0.952756
SLC38A10	1260.8	0.15524	0.216072	0.718463	0.472472	0.952756
ST8SIA4	91.1404	0.309756	0.432438	0.716302	0.473805	0.952756
TTLL12	8270.36	-0.148962	0.207613	-0.7175	0.473065	0.952756
ZNF280C	74.2686	0.346648	0.482908	0.717834	0.472859	0.952756
CNOT11	882.443	-0.190498	0.266041	-0.716048	0.473962	0.952783
EMC7	426.601	-0.275816	0.385294	-0.715858	0.474079	0.952783
ENTPD1	799.837	-0.279052	0.390093	-0.715347	0.474395	0.952783
HILPDA	42.7202	-0.395395	0.552443	-0.715721	0.474164	0.952783
LCK	22.6728	-0.443828	0.620195	-0.715626	0.474222	0.952783
MOGS	1666.77	0.199043	0.278314	0.715174	0.474502	0.952783
NFATC1	3964.85	0.212126	0.296319	0.715873	0.47407	0.952783
NSD1	1255.66	0.200371	0.280018	0.715563	0.474261	0.952783
RPAP3	460.684	-0.312158	0.435981	-0.71599	0.473997	0.952783
RPS3P2	13.1655	0.588588	0.822875	0.715282	0.474435	0.952783
SHISA8	12.9176	0.622019	0.869695	0.715215	0.474476	0.952783
TMEM132B	10.3884	0.640039	0.894553	0.715485	0.474309	0.952783
ARMC7	261.903	0.211128	0.295492	0.714495	0.474921	0.952813
C11orf63	64.17	0.280626	0.393403	0.71333	0.475642	0.952813
CBWD1	1287.64	-0.19917	0.279183	-0.713403	0.475596	0.952813
CSF3R	64.6672	-0.32281	0.451694	-0.714665	0.474816	0.952813
ECI1	2212.19	0.202956	0.284413	0.713594	0.475478	0.952813
EIF3K	5088.58	-0.170504	0.238719	-0.714245	0.475076	0.952813
FBXO11	3178.87	-0.208894	0.292705	-0.713668	0.475433	0.952813
FGF23	102.263	-0.512707	0.718086	-0.71399	0.475233	0.952813
HNRNPC	9977.6	-0.154755	0.216686	-0.714192	0.475108	0.952813
MAFA	372.752	-0.250832	0.351343	-0.713924	0.475274	0.952813
N4BP2	378.02	-0.356895	0.499347	-0.714724	0.474779	0.952813
NDUFA4	675.194	-0.203228	0.284699	-0.713835	0.475329	0.952813
PLEKHG4B	39.7288	-0.463807	0.648732	-0.714943	0.474644	0.952813
PROM1	4.23163	1.34292	1.88152	0.713743	0.475386	0.952813
PRR14L	3767.3	-0.199856	0.279641	-0.714687	0.474802	0.952813
RPS19	9463.8	-0.201828	0.282925	-0.713363	0.475621	0.952813
SLC24A2	43.5024	0.329411	0.461671	0.713518	0.475525	0.952813
SYT8	7.23801	-0.744053	1.04158	-0.714349	0.475011	0.952813
ULK3	1666.7	0.253719	0.355703	0.713289	0.475667	0.952813
WDR5B	162.154	-0.265757	0.372156	-0.7141	0.475165	0.952813
ZNRF2P2	27.0002	0.386989	0.542187	0.713756	0.475378	0.952813
AKR7L	31.3882	-0.578721	0.812375	-0.712382	0.476228	0.95306
CTA-963H5.5	6.78202	-0.877176	1.23061	-0.712798	0.475971	0.95306
KCTD9P1	75.2897	-0.329857	0.462979	-0.712468	0.476175	0.95306
MATK	15.7369	-0.505515	0.709299	-0.712697	0.476033	0.95306
MCCC1	777.125	-0.194194	0.272564	-0.71247	0.476174	0.95306
PDS5B	1894.66	-0.163241	0.228981	-0.712902	0.475907	0.95306
RYR1	24.2821	-0.504047	0.707253	-0.712682	0.476042	0.95306
SAV1	1159.49	0.182868	0.256659	0.712494	0.476159	0.95306
ABHD17C	11.5275	-0.955614	1.3418	-0.71219	0.476347	0.953187
ASF1A	2801.35	-0.148977	0.209563	-0.710893	0.47715	0.953364
CASP10	800.983	-0.139663	0.196365	-0.711244	0.476933	0.953364
CHD2	14772.4	-0.165888	0.233123	-0.711592	0.476717	0.953364
CNOT1	10191.1	-0.17981	0.252828	-0.711196	0.476963	0.953364
CTCF	5837.61	-0.153696	0.216354	-0.71039	0.477462	0.953364
CYP4F8	56.7886	0.282596	0.397174	0.711518	0.476763	0.953364
DDHD1	936.007	-0.212654	0.298857	-0.711559	0.476738	0.953364
GABRR3	7.68934	-0.717767	1.00932	-0.711143	0.476996	0.953364
GLIPR1L2	10.6567	-0.677367	0.953545	-0.710367	0.477477	0.953364
IER2	7197.72	-0.150046	0.211203	-0.710433	0.477435	0.953364
NBL1	297.863	-0.349796	0.492181	-0.710705	0.477267	0.953364
NKD1	41.9179	-0.669592	0.941998	-0.710821	0.477195	0.953364
PPP1R13B	96.116	0.273548	0.38492	0.710661	0.477294	0.953364
RP11-958N24.2	52.1897	-0.516924	0.727373	-0.710672	0.477288	0.953364
SOX11	11.8771	-0.635382	0.893692	-0.710962	0.477107	0.953364
TMED10P1	8.62636	-0.624159	0.878177	-0.710744	0.477243	0.953364
UBLCP1	448.826	-0.285245	0.400825	-0.711644	0.476685	0.953364
VARS2	1033.51	0.209725	0.295213	0.710417	0.477445	0.953364
ZNF613	109.646	-0.273608	0.384853	-0.710943	0.477119	0.953364
ARHGAP39	31.9092	0.388431	0.547953	0.708876	0.478401	0.953594
C3orf38	783.487	-0.195201	0.275603	-0.708269	0.478778	0.953594
CACNB4	131.143	0.207682	0.293267	0.708165	0.478843	0.953594
CBWD5	309.81	-0.26339	0.371684	-0.708639	0.478548	0.953594
CIB2	5.83061	-1.0679	1.50753	-0.70838	0.478709	0.953594
CSNK1G1	1632.67	-0.185124	0.26106	-0.709123	0.478248	0.953594
FAM204A	874.894	-0.202573	0.286131	-0.707972	0.478962	0.953594
GABARAP	20151.1	-0.157959	0.223065	-0.708132	0.478863	0.953594
HPS6	744.136	0.153777	0.216834	0.709195	0.478204	0.953594
MALSU1	183.241	-0.258221	0.364273	-0.708868	0.478407	0.953594
MRPL11	427.716	0.176266	0.248419	0.709551	0.477983	0.953594
PASK	1260.71	-0.207761	0.293119	-0.708794	0.478452	0.953594
PHF24	5.87703	1.39658	1.97179	0.708279	0.478772	0.953594
PP2D1	16.5758	-0.575642	0.813068	-0.707988	0.478953	0.953594
PROSER1	1830.24	0.177108	0.249456	0.709978	0.477718	0.953594
RASGRF1	6.70261	0.999411	1.40767	0.709975	0.47772	0.953594
REEP1	13.9543	1.04605	1.47595	0.708725	0.478495	0.953594
RP11-542C16.2	6.84533	1.07477	1.5168	0.708578	0.478586	0.953594
RP11-599B13.8	10.3422	-0.770608	1.08758	-0.708551	0.478603	0.953594
SHQ1	166.998	-0.286859	0.404975	-0.708336	0.478736	0.953594
SLC25A12	24.1126	-0.66954	0.943876	-0.709352	0.478106	0.953594
TARS2	604.472	0.189819	0.267663	0.709172	0.478218	0.953594
TMEM263	241.413	0.252493	0.355898	0.709453	0.478043	0.953594
TSPAN32	4596.74	0.494868	0.697993	0.708986	0.478333	0.953594
ZNF451	9754.14	-0.178602	0.251624	-0.709797	0.47783	0.953594
ERN1	1139.59	0.268826	0.37982	0.707771	0.479087	0.953701
PCDHGA9	6.54137	-0.864337	1.22132	-0.70771	0.479126	0.953701
GPR137C	2088.35	-0.334432	0.472802	-0.707342	0.479354	0.954046
ACADM	823.767	-0.2572	0.363971	-0.706649	0.479785	0.954349
AL354822.1	12.608	-0.796795	1.13004	-0.705105	0.480745	0.954349
ARHGEF37	524.166	0.321479	0.455964	0.705052	0.480778	0.954349
C14orf80	1578.04	-0.149524	0.212068	-0.705075	0.480764	0.954349
C4orf22	15.1163	-0.674722	0.957159	-0.704921	0.48086	0.954349
CPTP	4082.24	0.199492	0.282739	0.705567	0.480457	0.954349
CTNNAL1	1865.51	0.22889	0.324346	0.705697	0.480376	0.954349
EFNA5	24.5805	0.520119	0.737962	0.704805	0.480932	0.954349
ELP5	1435.73	-0.141443	0.200656	-0.704904	0.48087	0.954349
FAM89B	3697.28	0.196503	0.278868	0.704644	0.481032	0.954349
GAP43	7.18752	-0.936188	1.32698	-0.705504	0.480497	0.954349
GFM1	968.875	0.1616	0.228889	0.706019	0.480176	0.954349
KBTBD3	60.9761	0.308136	0.4361	0.706572	0.479832	0.954349
KIAA1429	4143.4	-0.144909	0.205653	-0.704627	0.481042	0.954349
MAP3K15	297.056	0.281933	0.39966	0.705432	0.480541	0.954349
PDPK1	5818.93	-0.144858	0.205426	-0.705161	0.48071	0.954349
PRKCD	187.916	0.342407	0.485581	0.70515	0.480717	0.954349
RP11-274E7.2	8.36918	0.703551	0.997038	0.705641	0.480412	0.954349
RP11-437B10.1	805.818	-0.274225	0.388097	-0.70659	0.479821	0.954349
RP11-534L20.4	4.72416	-1.01497	1.43779	-0.705921	0.480237	0.954349
RP11-566K19.12	9.81204	0.655917	0.929728	0.705494	0.480503	0.954349
RP11-582E3.4	26.2372	-0.486529	0.690203	-0.704908	0.480868	0.954349
RSPH10B2	36.0735	0.37589	0.533064	0.705149	0.480717	0.954349
SIAH3	12.5049	-0.610439	0.865113	-0.705618	0.480426	0.954349
SKIL	1157.47	-0.177635	0.251972	-0.70498	0.480822	0.954349
TFAP2E	41.798	0.417788	0.59275	0.704829	0.480917	0.954349
TNS4	19.8	-0.451774	0.639023	-0.706976	0.479582	0.954349
ZDHHC3	6525.71	-0.149894	0.212678	-0.704795	0.480938	0.954349
GDPD4	5.51587	0.787258	1.1175	0.704484	0.481131	0.954416
ADAL	619.973	-0.212354	0.302329	-0.702394	0.482434	0.954438
AKT2	16921.9	-0.191641	0.272441	-0.703422	0.481793	0.954438
AMDHD2	1440.67	-0.179085	0.25481	-0.70282	0.482168	0.954438
ANKRD11	26479.1	-0.127206	0.180852	-0.703371	0.481825	0.954438
CADM1	72.9875	0.367415	0.523037	0.702464	0.48239	0.954438
CANT1	1976.24	0.130339	0.18581	0.701461	0.483015	0.954438
CELF4	24.6319	0.610483	0.868143	0.703206	0.481928	0.954438
CERS4	101.564	-0.277127	0.393956	-0.703446	0.481778	0.954438
CLP1	249.994	0.213991	0.30391	0.704127	0.481354	0.954438
CNOT2	2409.55	-0.189156	0.269036	-0.703088	0.482001	0.954438
COMMD10	255.422	0.190868	0.271939	0.701879	0.482755	0.954438
CYCSP40	4.23406	1.00459	1.43206	0.701497	0.482993	0.954438
CYSLTR1	117.552	-0.301694	0.429223	-0.702885	0.482128	0.954438
DDX47	329.998	-0.221035	0.313897	-0.704164	0.481331	0.954438
DIP2B	843.997	-0.150975	0.214592	-0.703544	0.481717	0.954438
ENPP7	6.68886	-0.995877	1.41973	-0.701453	0.48302	0.954438
FCGR2B	57.5512	-0.282763	0.402177	-0.703083	0.482004	0.954438
HEPACAM	746.113	-0.5594	0.797633	-0.701326	0.4831	0.954438
L2HGDH	500.091	0.261654	0.372989	0.701506	0.482987	0.954438
MAEA	2768.73	-0.170913	0.243354	-0.702323	0.482478	0.954438
MFNG	102.835	0.442805	0.629862	0.70302	0.482044	0.954438
MRPL44	513.479	-0.183216	0.260938	-0.702142	0.48259	0.954438
MTCO2P20	3.69001	1.53156	2.18358	0.701399	0.483054	0.954438
NPM1P9	7.96447	-0.832409	1.18603	-0.701845	0.482776	0.954438
PDGFC	89.3595	0.417866	0.59395	0.703537	0.481721	0.954438
PKD1P6	8031.51	-0.225577	0.320992	-0.702751	0.482211	0.954438
PRAM1	41.9113	0.365725	0.521498	0.701298	0.483117	0.954438
PRR35	9.91043	0.701116	0.996724	0.70342	0.481794	0.954438
RP11-253M7.3	41.9531	-0.385639	0.547621	-0.704208	0.481303	0.954438
RP11-34P13.16	9.68766	-1.02409	1.45513	-0.703779	0.48157	0.954438
SERINC5	581.199	0.195502	0.277758	0.703856	0.481523	0.954438
SIGLEC6	58.9064	-0.336126	0.478952	-0.701796	0.482807	0.954438
STARD3	1443.71	0.152758	0.217298	0.702989	0.482063	0.954438
TAS2R5	3.64971	1.13969	1.62494	0.701373	0.48307	0.954438
TRPV6	49.1604	0.382129	0.544124	0.702284	0.482502	0.954438
YWHABP2	20.4903	0.634548	0.904097	0.701858	0.482768	0.954438
DNPH1	169.281	0.281188	0.401031	0.701163	0.483202	0.954496
UBAC2	1804.26	-0.151464	0.216052	-0.701055	0.483268	0.95452
CLYBL	37.3081	-0.447473	0.638411	-0.700917	0.483355	0.954582
CKLF	177.938	-0.253873	0.362282	-0.700759	0.483453	0.954668
TMPPE	585.2	0.148058	0.21134	0.700565	0.483574	0.954799
DHX57	269.626	0.272368	0.388883	0.700384	0.483688	0.954909
EFHD2	719.031	0.21781	0.311048	0.700246	0.483774	0.954909
ZNF726	55.0392	-0.342333	0.488899	-0.700212	0.483795	0.954909
AP3M2	635.823	-0.185917	0.265576	-0.700052	0.483895	0.954978
PHYH	41.8676	-0.421489	0.602144	-0.699981	0.483939	0.954978
PRMT6	486.387	-0.17119	0.244647	-0.699744	0.484087	0.955057
THAP12P9	4.52277	-0.972106	1.38924	-0.69974	0.484089	0.955057
COPS2	1101.87	-0.264293	0.377798	-0.69956	0.484202	0.95517
FIGNL1	1015.29	0.207019	0.29599	0.699411	0.484295	0.955246
SUMO2	5482.62	-0.189005	0.270328	-0.699171	0.484445	0.955434
ANKRD13A	1979.84	0.149048	0.213321	0.698705	0.484737	0.955502
CYP26C1	12.2495	-0.640646	0.916657	-0.698894	0.484618	0.955502
CYTL1	33.2196	0.633701	0.907065	0.698628	0.484785	0.955502
ITM2B	2421.13	0.125998	0.180361	0.698588	0.48481	0.955502
LRRN4CL	55.6429	0.326377	0.466959	0.698941	0.484589	0.955502
RHBDD1	2574.4	-0.141726	0.202864	-0.698628	0.484784	0.955502
BCAS2	572.155	-0.145972	0.209132	-0.697989	0.485184	0.955592
C1QTNF1	19.4156	0.508326	0.728083	0.69817	0.485071	0.955592
CTB-60B18.10	27.3375	0.424426	0.60821	0.697827	0.485285	0.955592
DNAH7	67.2845	0.368088	0.527291	0.698074	0.485131	0.955592
GDPD5	8068.41	-0.142044	0.20354	-0.697866	0.485261	0.955592
KLHL28	372.585	-0.201427	0.288411	-0.698404	0.484925	0.955592
NODAL	24.5559	0.468354	0.670955	0.698041	0.485152	0.955592
SEC31A	2297.98	0.166023	0.237919	0.697813	0.485294	0.955592
MEIS3	9.38924	0.656552	0.94119	0.697577	0.485442	0.955732
RP4-669B10.3	8.95233	-0.660421	0.946808	-0.697523	0.485475	0.955732
ACSM2B	44.2529	-0.649927	0.933199	-0.696451	0.486147	0.955762
ALG10B	353.927	0.188028	0.270358	0.69548	0.486755	0.955762
APC	1137.48	-0.17846	0.256001	-0.697104	0.485738	0.955762
C18orf32	648.509	0.168977	0.242927	0.695588	0.486687	0.955762
CGA	11.9953	0.650068	0.933013	0.69674	0.485965	0.955762
CS	6218.34	-0.116838	0.167884	-0.695948	0.486461	0.955762
CTD-3199J23.6	165.576	-0.307009	0.44124	-0.695788	0.486562	0.955762
DAAM2	28.8076	0.415828	0.597182	0.696317	0.48623	0.955762
DDX52	1662.47	-0.191982	0.27598	-0.695638	0.486655	0.955762
DPY19L2P3	34.917	-0.402892	0.578478	-0.696468	0.486135	0.955762
G6PC2	5.71072	-0.978841	1.40637	-0.696004	0.486426	0.955762
GOLGA8B	687.548	0.204029	0.292861	0.696675	0.486006	0.955762
HTR7P1	4.81293	1.1256	1.61814	0.695615	0.48667	0.955762
LRRCC1	618.299	-0.266392	0.382633	-0.696209	0.486298	0.955762
NIFKP9	7.39489	0.985123	1.41635	0.695535	0.48672	0.955762
PCCA	129.457	-0.277297	0.397968	-0.69678	0.48594	0.955762
PDCD7	679.523	0.178994	0.257037	0.696375	0.486194	0.955762
PFKFB1	24.4551	-0.408173	0.585724	-0.696869	0.485885	0.955762
RPS6P20	29.6902	0.489127	0.702411	0.696354	0.486207	0.955762
SYNGR2	2757.33	0.175016	0.251018	0.697225	0.485662	0.955762
SYPL1	319.606	0.231572	0.332871	0.69568	0.486629	0.955762
TIGD3	62.4238	0.384564	0.552578	0.695946	0.486463	0.955762
VPS25	772.939	0.137556	0.197605	0.696115	0.486357	0.955762
FCF1P8	4.59745	-0.976963	1.40579	-0.694955	0.487084	0.955869
GSPT2	9.38229	-0.649179	0.933749	-0.69524	0.486905	0.955869
KRT1	36.832	-0.444835	0.640074	-0.694974	0.487072	0.955869
RP13-672B3.5	11.9895	-0.652453	0.938692	-0.695067	0.487013	0.955869
UBE2CP1	12.9451	0.726	1.0445	0.695069	0.487012	0.955869
AC005559.3	4.43128	1.06929	1.56139	0.684831	0.49345	0.955872
AC010886.2	16.4368	0.598759	0.863678	0.693267	0.488142	0.955872
ADARB1	277.941	-0.216997	0.316453	-0.685715	0.492893	0.955872
AGGF1	776.515	-0.171079	0.249743	-0.68502	0.493331	0.955872
AIM1L	4.23724	1.41158	2.06294	0.684257	0.493813	0.955872
AMER3	17.0262	-0.53196	0.774393	-0.686938	0.492122	0.955872
ANKRD17	5595.51	-0.125381	0.182033	-0.688786	0.490958	0.955872
APOO	149.218	-0.209412	0.304335	-0.688097	0.491392	0.955872
ARMC3	6.1754	0.803551	1.16812	0.6879	0.491516	0.955872
ATRX	2426.78	-0.238165	0.347938	-0.684505	0.493656	0.955872
AVPR1A	13.1018	0.645015	0.939476	0.686569	0.492355	0.955872
B3GNT7	88.8478	0.298371	0.435725	0.68477	0.493489	0.955872
BAZ1B	10253.7	-0.133735	0.194398	-0.687944	0.491488	0.955872
BMP4	9.79038	-0.741094	1.08321	-0.684165	0.493871	0.955872
C8G	8.28132	0.807244	1.17965	0.684308	0.49378	0.955872
CASC3	9204.6	-0.174688	0.251563	-0.69441	0.487425	0.955872
CDH15	16.4187	0.632762	0.91895	0.688571	0.491093	0.955872
CDKN2AIP	819.755	-0.197278	0.284094	-0.694411	0.487424	0.955872
CFAP221	156.87	0.230992	0.333003	0.693665	0.487892	0.955872
CFAP99	5.29112	-0.887854	1.29897	-0.683505	0.494288	0.955872
CLDN20	5.463	0.935923	1.36853	0.683888	0.494046	0.955872
COPG1	2812.87	0.198858	0.286937	0.693037	0.488286	0.955872
CREBL2	1339.98	0.187965	0.274574	0.684569	0.493616	0.955872
CTA-331F8.1	3.66789	1.45858	2.10709	0.692225	0.488796	0.955872
CTD-2206N4.4	4.88043	-1.31456	1.92285	-0.68365	0.494196	0.955872
CTPS1	769.829	-0.153086	0.224099	-0.683119	0.494532	0.955872
CYP2C9	15.6721	0.765884	1.11221	0.688616	0.491065	0.955872
CYP2T1P	270.072	0.193312	0.281643	0.686373	0.492478	0.955872
DCAKD	147.541	-0.364256	0.524802	-0.694082	0.487631	0.955872
DCN	26.2657	0.440556	0.63461	0.694216	0.487547	0.955872
DDX51	229.545	0.234626	0.340405	0.689254	0.490663	0.955872
DNAI1	6.71638	0.695153	1.00467	0.691923	0.488986	0.955872
EEF1A1P19	63.499	-0.330965	0.476512	-0.694557	0.487333	0.955872
EFR3B	75.4077	0.268382	0.393013	0.682884	0.49468	0.955872
EIF3A	11306.6	0.181097	0.264998	0.683388	0.494362	0.955872
ELP6	375.144	0.181178	0.264851	0.684073	0.493929	0.955872
ESAM	19.0265	-0.52764	0.772228	-0.68327	0.494437	0.955872
FAM104B	449.931	0.214229	0.311615	0.687481	0.49178	0.955872
FAM216A	101.091	0.242434	0.352748	0.687272	0.491912	0.955872
FAM21FP	25.4676	0.456384	0.659543	0.69197	0.488956	0.955872
FASN	14491.9	0.17245	0.248786	0.693168	0.488204	0.955872
FBXO27	108.762	0.275516	0.399026	0.690472	0.489897	0.955872
FBXO28	727.798	-0.190399	0.276154	-0.689469	0.490528	0.955872
FCRL2	43.7211	-0.38147	0.551617	-0.691548	0.489221	0.955872
FFAR4	75.657	-0.279488	0.403708	-0.692301	0.488748	0.955872
FIP1L1	2200.76	-0.27016	0.390835	-0.691238	0.489416	0.955872
FLRT2	195.415	0.194733	0.282676	0.68889	0.490892	0.955872
FOXD2	26.5861	-0.414045	0.604051	-0.685446	0.493062	0.955872
FOXD3	4.94469	1.05695	1.52328	0.693863	0.487768	0.955872
GAREM1	54.4674	0.554937	0.802028	0.691918	0.488989	0.955872
GATAD2B	6056.2	-0.115494	0.166755	-0.692597	0.488563	0.955872
GLB1L2	100.251	-0.241574	0.353271	-0.683819	0.49409	0.955872
GLIPR1	110.192	-0.336058	0.485598	-0.692048	0.488907	0.955872
GTPBP10	329.554	-0.26336	0.38026	-0.69258	0.488573	0.955872
HEATR3	13.3709	0.605938	0.881584	0.687328	0.491876	0.955872
HIST1H1PS1	5.71096	-1.38207	2.00382	-0.689718	0.490371	0.955872
HMGB1P14	20.953	-0.630391	0.912484	-0.690852	0.489659	0.955872
ISOC1	397.054	-0.240709	0.351875	-0.684076	0.493927	0.955872
ITGA2	21.8669	-0.457303	0.661311	-0.691509	0.489246	0.955872
KDELC2	40.5651	-0.308718	0.447122	-0.690456	0.489907	0.955872
KDM3A	3234.71	0.133506	0.193735	0.689119	0.490748	0.955872
KIAA1841	410.732	-0.152315	0.221934	-0.686308	0.492519	0.955872
KLC4	1703.02	0.144517	0.210906	0.685222	0.493204	0.955872
KLF8	211.146	-0.259245	0.377162	-0.687357	0.491858	0.955872
LRRC10	16.106	-0.523497	0.766191	-0.683246	0.494452	0.955872
LRRC37A6P	4.71212	-1.26318	1.8329	-0.68917	0.490716	0.955872
MAP7	56.9692	-0.334415	0.485143	-0.689312	0.490627	0.955872
MCTS1	350.794	0.224914	0.325879	0.690177	0.490083	0.955872
MEX3A	9.45069	0.615471	0.893004	0.689214	0.490689	0.955872
MKKS	49.4579	0.54316	0.788949	0.68846	0.491163	0.955872
MLANA	60.6824	0.342579	0.500887	0.683943	0.494011	0.955872
MPZL3	28.1511	-0.378055	0.547057	-0.69107	0.489521	0.955872
MRM3	228.552	0.220213	0.322025	0.683839	0.494077	0.955872
MRPL9	1003.37	-0.228727	0.334036	-0.684738	0.493509	0.955872
MUM1	1315.54	0.206352	0.299269	0.689522	0.490495	0.955872
NABP1	1703.87	0.12079	0.175094	0.689862	0.490281	0.955872
NCKAP5L	65.138	-0.279607	0.409126	-0.683425	0.494338	0.955872
NOMO1	1276.41	-0.193043	0.278477	-0.693211	0.488177	0.955872
NPM1P26	46.1967	0.343285	0.496066	0.692016	0.488927	0.955872
NPPA-AS1	214.703	0.240399	0.347383	0.692028	0.48892	0.955872
NR3C2	42.5755	0.58383	0.854079	0.683578	0.494241	0.955872
NSUN3	445.883	0.163616	0.237076	0.690141	0.490106	0.955872
PCBD2	844.056	-0.120664	0.176616	-0.6832	0.494481	0.955872
PHC3	3535.79	-0.140193	0.205265	-0.682987	0.494615	0.955872
PIANP	113.592	-0.281261	0.406857	-0.691302	0.489376	0.955872
PLA2G2C	25.103	-0.523697	0.755819	-0.692887	0.48838	0.955872
PLEKHA5	199.292	0.192835	0.27884	0.69156	0.489214	0.955872
PPM1E	113.928	0.259189	0.377432	0.686718	0.492261	0.955872
PRSS36	73.0237	-0.381733	0.555923	-0.686665	0.492294	0.955872
QTRT2	134.502	0.35556	0.513756	0.69208	0.488887	0.955872
RABGEF1	1065.37	-0.144774	0.210212	-0.688703	0.49101	0.955872
RALGDS	3519.35	-0.15369	0.222635	-0.690322	0.489992	0.955872
RBL2	1646.39	-0.151939	0.218969	-0.693885	0.487754	0.955872
RBM4	6432.43	-0.178824	0.25989	-0.688077	0.491404	0.955872
RILPL1	181.015	-0.194358	0.283155	-0.686404	0.492458	0.955872
RP11-266L9.1	19.1579	0.490143	0.717269	0.683346	0.494388	0.955872
RP11-294O2.1	20.8357	0.507826	0.732088	0.693668	0.48789	0.955872
RP11-326C3.14	5.0536	0.968462	1.39865	0.692425	0.48867	0.955872
RP11-341N2.5	13.553	-0.783155	1.13236	-0.69161	0.489182	0.955872
RP11-38O23.4	91.6185	-0.477532	0.697788	-0.684352	0.493753	0.955872
RP11-430L17.1	6.48759	0.778885	1.12843	0.69024	0.490044	0.955872
RP11-646I6.3	4.62565	-0.965218	1.41156	-0.683793	0.494106	0.955872
RP11-809N15.3	37.5498	-0.33761	0.490316	-0.688557	0.491102	0.955872
RP11-820K3.3	20.8186	0.475887	0.693573	0.686138	0.492626	0.955872
RPL19	12338	-0.164394	0.236903	-0.693932	0.487725	0.955872
RPL22	2610.49	-0.186471	0.271887	-0.685837	0.492816	0.955872
RPL9P29	5.01619	0.986465	1.43255	0.688606	0.491071	0.955872
SLC2A3P1	199.363	0.326495	0.474157	0.68858	0.491087	0.955872
SLC51A	152.995	0.202981	0.29616	0.685376	0.493107	0.955872
SNRPF	365.446	0.220668	0.319965	0.689663	0.490406	0.955872
SPCS1	952.116	0.152281	0.221138	0.688624	0.49106	0.955872
SPDYC	35.1457	-0.350884	0.509953	-0.688071	0.491408	0.955872
SPOCK2	39.7973	0.394694	0.572728	0.689148	0.49073	0.955872
STAG3	9561.8	0.12415	0.178786	0.694407	0.487427	0.955872
STRN3	8053.02	-0.166635	0.242283	-0.687769	0.491598	0.955872
TBC1D25	660.061	-0.21864	0.318686	-0.686067	0.492671	0.955872
TIPARP	442.591	-0.174871	0.254644	-0.686727	0.492255	0.955872
TKT	5960.32	0.181266	0.264596	0.685068	0.493301	0.955872
TMEM5	71.7443	0.419922	0.610003	0.688393	0.491206	0.955872
TMTC3	264.859	-0.269644	0.390088	-0.691239	0.489415	0.955872
TP53TG5	21.0099	-0.501454	0.722711	-0.693851	0.487776	0.955872
TRA2B	4817.07	-0.151199	0.220383	-0.686074	0.492667	0.955872
TRAPPC10	7389.08	0.160227	0.234606	0.682961	0.494631	0.955872
TRIM8	15.7783	0.544106	0.795087	0.684335	0.493764	0.955872
TSSK3	277.744	0.1639	0.238018	0.688605	0.491072	0.955872
TTC7B	373.443	0.17104	0.249424	0.685742	0.492876	0.955872
UBXN1	5658.58	-0.138104	0.19989	-0.690899	0.489629	0.955872
UGT1A7	10.957	-0.573029	0.839215	-0.682815	0.494724	0.955872
VAV1	73.89	-0.258734	0.37322	-0.693249	0.488154	0.955872
VNN2	8.2029	0.786295	1.1373	0.69137	0.489333	0.955872
WASH4P	216.222	-0.209348	0.302209	-0.692726	0.488481	0.955872
WBP4	1038.66	-0.218937	0.320123	-0.683915	0.494029	0.955872
WDR82	4447.12	-0.140724	0.204167	-0.689258	0.490661	0.955872
ZHX1-C8orf76	50.502	0.487855	0.713772	0.683488	0.494298	0.955872
ZNF16	152.247	0.233212	0.339155	0.687626	0.491688	0.955872
ZNF470	77.336	0.250711	0.366151	0.684722	0.49352	0.955872
ZNF611	374.431	0.192809	0.280463	0.687469	0.491787	0.955872
ZNF644	1149.85	-0.175606	0.256521	-0.684567	0.493617	0.955872
ZNF90P3	21.3165	-0.447464	0.653299	-0.68493	0.493388	0.955872
ADAM15	1183.52	-0.238269	0.34939	-0.681958	0.495265	0.955935
DCAF5	4203.11	-0.163202	0.239116	-0.682521	0.49491	0.955935
DRG1	724.267	-0.207071	0.30348	-0.682323	0.495035	0.955935
LMOD3	48.7223	0.289788	0.424575	0.682536	0.4949	0.955935
PDZD2	95.8965	0.269822	0.395506	0.682221	0.495099	0.955935
RIT1	548.189	-0.233537	0.342483	-0.681894	0.495306	0.955935
RPS6KA3	2012.27	0.158623	0.232462	0.682361	0.49501	0.955935
RXRA	6810.96	-0.139378	0.204391	-0.681917	0.495291	0.955935
SLC4A8	155.145	0.215026	0.315283	0.682008	0.495234	0.955935
UBE2D2	4789.04	0.210939	0.30917	0.682277	0.495064	0.955935
ABTB1	3839.14	-0.169153	0.249891	-0.676909	0.498464	0.955947
AC011295.1	45.3224	0.336618	0.495414	0.679469	0.496841	0.955947
AHCYL2	111.718	0.370621	0.544128	0.68113	0.495789	0.955947
ALDH2	435.574	0.157715	0.234228	0.67334	0.500731	0.955947
ANKRD62	25.4547	-0.365118	0.539422	-0.676869	0.498489	0.955947
ANKS3	223.83	0.192316	0.284387	0.676246	0.498884	0.955947
AOX1	9.91784	-0.985806	1.45419	-0.677907	0.497831	0.955947
ASB4	8.90914	-0.76207	1.12937	-0.674774	0.499819	0.955947
ATP2C1	1724.04	-0.238592	0.354534	-0.672973	0.500965	0.955947
BCL2L14	31.4689	-0.447244	0.663905	-0.673657	0.500529	0.955947
CAPNS1	14423.8	0.144046	0.213767	0.673848	0.500408	0.955947
CCT2	2763.86	0.13921	0.204264	0.681522	0.495542	0.955947
CD109	13.8958	0.861207	1.27266	0.676698	0.498597	0.955947
CDH4	96.3316	0.258839	0.381994	0.677599	0.498026	0.955947
CELF1	5576.73	-0.156175	0.231206	-0.675482	0.49937	0.955947
CHID1	2435.15	-0.151241	0.223475	-0.676769	0.498553	0.955947
CHRNA10	60.5994	-0.337924	0.501336	-0.674047	0.500282	0.955947
COL15A1	346.732	0.272248	0.401309	0.6784	0.497518	0.955947
COMMD9	278.971	-0.205353	0.303348	-0.676953	0.498436	0.955947
CORIN	63.7981	-0.282097	0.418104	-0.674707	0.499862	0.955947
COX5A	971.229	0.176581	0.261051	0.676424	0.498771	0.955947
CRIP1	161.068	-0.22864	0.338587	-0.675279	0.499499	0.955947
CTC1	351.731	-0.247183	0.362756	-0.681403	0.495616	0.955947
DDX11	4948.9	0.142228	0.208901	0.680837	0.495975	0.955947
DEPDC7	43.6644	0.31595	0.465746	0.678373	0.497535	0.955947
DOLK	478.516	0.16142	0.238616	0.676484	0.498734	0.955947
DTL	3385.87	-0.191487	0.284547	-0.672951	0.500978	0.955947
DXO	1533.12	-0.159172	0.234519	-0.678716	0.497318	0.955947
EEF1DP2	11.9627	0.522232	0.77382	0.674876	0.499755	0.955947
EPM2AIP1	2310.67	-0.211617	0.310757	-0.680974	0.495888	0.955947
EXT1	227.007	0.23789	0.352352	0.675149	0.499581	0.955947
FAM153C	56.0447	0.341441	0.501825	0.680399	0.496252	0.955947
FLYWCH1	1268.97	-0.203105	0.299048	-0.679171	0.49703	0.955947
GABBR2	9.24236	-0.626458	0.926181	-0.676388	0.498794	0.955947
GCOM1	8.36486	-0.775805	1.14363	-0.678372	0.497536	0.955947
GPATCH8	6623.72	-0.129224	0.191374	-0.675245	0.49952	0.955947
GTF2H3	351.297	0.242065	0.357907	0.676335	0.498828	0.955947
GTF2IP12	25.4028	-0.432994	0.643405	-0.672972	0.500965	0.955947
H2AFY	8001.73	-0.139428	0.205021	-0.680068	0.496462	0.955947
HAMP	77.5723	0.30262	0.447802	0.675789	0.499174	0.955947
HNRNPA1P49	69.5552	0.322972	0.477855	0.675878	0.499118	0.955947
HPS5	127.4	0.207188	0.307231	0.674372	0.500075	0.955947
IKZF2	7.11985	-0.90246	1.32824	-0.679438	0.49686	0.955947
ILDR1	19.726	0.422107	0.626531	0.673721	0.500489	0.955947
INO80	215.327	-0.1666	0.244817	-0.680512	0.496181	0.955947
INPP5B	1937.21	-0.167481	0.246661	-0.678992	0.497143	0.955947
INTS12	373.69	-0.218205	0.321446	-0.678822	0.49725	0.955947
KCNK7	324.378	-0.245964	0.362959	-0.677663	0.497986	0.955947
LBH	11906.3	-0.148251	0.218216	-0.679376	0.496899	0.955947
LDLR	10413.9	0.198558	0.292228	0.679462	0.496845	0.955947
MPDZ	24.3224	-0.555613	0.817822	-0.679381	0.496897	0.955947
MRI1	403.434	0.197575	0.292498	0.675476	0.499374	0.955947
MRPS18C	1042.31	-0.273155	0.404662	-0.67502	0.499663	0.955947
MUM1L1	23.217	0.571739	0.839726	0.680864	0.495957	0.955947
NAE1	599.021	-0.25756	0.377902	-0.681554	0.495521	0.955947
NAGPA	205.09	0.328504	0.484119	0.67856	0.497417	0.955947
NGRN	2614.36	0.167926	0.247029	0.679781	0.496643	0.955947
NRIP3	6245.95	-0.228223	0.337286	-0.676645	0.498631	0.955947
NUS1	1300.18	-0.266284	0.394865	-0.674368	0.500078	0.955947
PCED1B	214.861	-0.249639	0.369767	-0.675124	0.499597	0.955947
PDRG1	218.425	-0.191304	0.283006	-0.675974	0.499057	0.955947
PEBP4	5.4599	0.902414	1.33987	0.673507	0.500625	0.955947
PLCB4	9.38426	-0.651379	0.961817	-0.677238	0.498255	0.955947
PMFBP1	90.3767	-0.314833	0.462136	-0.681257	0.495709	0.955947
PPP2R3A	109.715	0.277687	0.408526	0.679729	0.496676	0.955947
PRMT9	337.317	0.2494	0.370484	0.673173	0.500837	0.955947
PRPF18	1027.79	0.13716	0.20289	0.676032	0.49902	0.955947
PSENEN	270.541	0.219889	0.322618	0.681576	0.495507	0.955947
PSMD14	1120.87	-0.224682	0.333456	-0.673799	0.500439	0.955947
PTGDR2	6.66194	0.723003	1.07132	0.674873	0.499756	0.955947
RANBP9	4839.55	-0.167576	0.246327	-0.6803	0.496314	0.955947
RGL4	1346.28	-0.129821	0.192521	-0.674318	0.500109	0.955947
RGPD3	13.6168	-0.868848	1.27829	-0.679697	0.496696	0.955947
RNF224	11.3899	-0.600979	0.883006	-0.680606	0.496121	0.955947
RP11-124L9.6	23.2508	-0.738963	1.09247	-0.676415	0.498777	0.955947
RP11-291L22.9	5.11171	0.86808	1.28509	0.675502	0.499357	0.955947
RP11-583F2.1	4.43576	-1.02089	1.51197	-0.675208	0.499543	0.955947
RP11-597G23.1	6.9627	0.916634	1.35577	0.676098	0.498978	0.955947
RP3-415N12.1	8.13679	-0.602184	0.894942	-0.672874	0.501027	0.955947
RPL32	9474	-0.197107	0.291739	-0.675629	0.499277	0.955947
RPSAP16	7.40234	0.948235	1.4024	0.676149	0.498946	0.955947
SBNO2	5220.33	0.138011	0.204958	0.673363	0.500716	0.955947
SELV	5.19917	-1.06536	1.58106	-0.673823	0.500424	0.955947
SIPA1	6665.5	-0.140281	0.205964	-0.681093	0.495813	0.955947
SIRT6	1087.2	-0.162398	0.240265	-0.675914	0.499096	0.955947
SLC25A20	171.856	-0.265292	0.394081	-0.673192	0.500825	0.955947
SLX4IP	149.536	0.243281	0.358092	0.679381	0.496897	0.955947
SPACA9	128.781	-0.262798	0.389377	-0.67492	0.499727	0.955947
SPEN	5759.95	0.165592	0.245967	0.673228	0.500802	0.955947
SRSF12	23.3293	-0.425387	0.631923	-0.673163	0.500844	0.955947
STK25	3171.46	0.150913	0.224127	0.673335	0.500734	0.955947
SUOX	999.553	0.177314	0.262104	0.676502	0.498722	0.955947
TCP11L2	5560.96	-0.215277	0.319536	-0.673716	0.500492	0.955947
TCTE1	70.3495	-0.3212	0.475802	-0.67507	0.499631	0.955947
TTBK1	3.95116	-1.03534	1.5281	-0.677538	0.498065	0.955947
UBTF	17321.9	-0.113742	0.168628	-0.674514	0.499984	0.955947
USP26	26.1496	0.452694	0.671901	0.673751	0.50047	0.955947
VASN	343.778	0.21658	0.317951	0.681173	0.495762	0.955947
WDR49	10.6732	0.73104	1.08117	0.676154	0.498943	0.955947
XRCC3	2029.72	-0.149971	0.221506	-0.677049	0.498375	0.955947
ZNF140	82.3851	0.263752	0.390974	0.674601	0.499929	0.955947
ZNF543	486.919	-0.168286	0.247447	-0.680089	0.496448	0.955947
ZNF544	1131.24	-0.125169	0.185857	-0.673466	0.500651	0.955947
ZNF738	32.8434	0.410006	0.604949	0.677753	0.497929	0.955947
ALKBH4	195.622	0.284047	0.422214	0.672755	0.501103	0.955987
TDP1	485.688	-0.175398	0.260791	-0.67256	0.501227	0.956118
LRRC6	10.5894	0.753166	1.12011	0.672404	0.501327	0.956203
ACTR1A	4348.83	-0.132936	0.197772	-0.672169	0.501476	0.956354
C19orf70	334.968	0.228648	0.341248	0.670036	0.502835	0.956354
C1orf216	225.957	0.183662	0.273336	0.671925	0.501631	0.956354
CCM2	875.045	0.164119	0.244853	0.670274	0.502683	0.956354
CENPO	2677.78	-0.130814	0.195057	-0.670646	0.502446	0.956354
CFAP52	12.2417	0.570284	0.849104	0.671631	0.501819	0.956354
CRYBB2P1	133.752	-0.248375	0.370668	-0.670074	0.502811	0.956354
CYP11A1	4.75146	0.876033	1.30582	0.67087	0.502303	0.956354
ENPP3	271.842	0.320062	0.477472	0.670326	0.50265	0.956354
FGFR4	25.4491	-0.436347	0.651215	-0.670051	0.502825	0.956354
HOPX	59.4083	0.334985	0.499122	0.671148	0.502126	0.956354
KB-1980E6.2	43.8426	0.398317	0.592658	0.672085	0.501529	0.956354
KDM5D	5847.98	-0.172228	0.256982	-0.670196	0.502733	0.956354
LUC7L	2319.3	0.141664	0.211122	0.671006	0.502216	0.956354
NPM2	5.55064	0.982153	1.46311	0.671278	0.502043	0.956354
PPP1R14BP3	55.1948	0.375491	0.559131	0.671561	0.501863	0.956354
RNF141	545.967	0.173713	0.258606	0.671725	0.501759	0.956354
RP11-401E5.2	6.93681	-0.964134	1.43534	-0.671713	0.501766	0.956354
RTN4R	8.87294	-1.0314	1.53706	-0.671025	0.502205	0.956354
SRGAP2B	2747.94	0.281185	0.419198	0.67077	0.502367	0.956354
TCAM1P	200.242	-0.20923	0.311391	-0.67192	0.501635	0.956354
TMEM110	441.788	-0.163887	0.2443	-0.670844	0.50232	0.956354
TNK1	11.5539	-1.02469	1.52732	-0.670906	0.502281	0.956354
TNNT2	58.3921	0.35559	0.52996	0.670976	0.502236	0.956354
TNXA	185.018	-0.343005	0.511665	-0.670371	0.502621	0.956354
TRAF3IP3	23.0357	-0.444007	0.662363	-0.670338	0.502642	0.956354
MED15	3010.42	0.14681	0.219174	0.669833	0.502964	0.956391
USP48	3395.34	0.149902	0.223785	0.669848	0.502955	0.956391
IL16	537.987	0.208582	0.311514	0.669574	0.50313	0.956496
OAS3	85.3123	-0.27506	0.41075	-0.669652	0.50308	0.956496
ARPC4-TTLL3	91.4796	-0.331682	0.495791	-0.668995	0.503498	0.956675
ATP6V1G1	78.6612	0.991398	1.48164	0.669123	0.503417	0.956675
ATXN2L	36930.1	0.114355	0.170932	0.669005	0.503492	0.956675
CHRM3	5.74938	-1.01331	1.51434	-0.669143	0.503404	0.956675
NAIP	356.893	-0.217239	0.324607	-0.669238	0.503344	0.956675
ADNP	3602.25	-0.142916	0.214021	-0.667769	0.504281	0.956698
ADO	76.3403	0.265642	0.397787	0.667799	0.504262	0.956698
ATXN1	361.917	0.187562	0.28053	0.668598	0.503752	0.956698
CALY	5.09816	1.04139	1.55931	0.667854	0.504227	0.956698
FAM149A	60.4647	0.371222	0.555737	0.667981	0.504146	0.956698
LDHAL6FP	4.44915	-0.835291	1.25041	-0.668014	0.504125	0.956698
MUSK	3.87403	1.32912	1.99024	0.667822	0.504247	0.956698
NEU1	1616.71	0.211217	0.316194	0.667997	0.504136	0.956698
PEX6	299.656	0.182675	0.273409	0.668138	0.504046	0.956698
RPL21P119	76.9047	-0.408265	0.611179	-0.667996	0.504136	0.956698
SSTR2	206.308	0.230943	0.345385	0.668653	0.503717	0.956698
TTI2	486.792	0.220607	0.330053	0.6684	0.503879	0.956698
UFSP1	46.2527	-0.330079	0.493772	-0.668484	0.503825	0.956698
ZFC3H1	1922.09	0.11176	0.167158	0.668591	0.503756	0.956698
ANAPC2	2004.92	0.138518	0.20775	0.666756	0.504928	0.956769
CEBPZOS	451.373	0.180541	0.270718	0.666897	0.504838	0.956769
FAM210A	82.337	-0.294896	0.442509	-0.66642	0.505143	0.956769
GTF2F2	314.144	0.16106	0.241616	0.666597	0.50503	0.956769
LMBR1L	361.738	0.234484	0.351528	0.667043	0.504745	0.956769
MSH4	46.073	0.302092	0.453188	0.666593	0.505032	0.956769
MTHFSD	583.248	0.170143	0.254942	0.667381	0.504529	0.956769
NOB1	211.787	0.317796	0.476674	0.666695	0.504967	0.956769
PCNX3	4816.08	0.173119	0.259428	0.667311	0.504574	0.956769
PLA2R1	37.6672	0.311454	0.466795	0.667217	0.504633	0.956769
PLIN3	312.023	0.183572	0.275437	0.666477	0.505106	0.956769
RAD52	422.348	0.162597	0.243931	0.666568	0.505048	0.956769
VHL	1985.86	0.176264	0.264187	0.667194	0.504648	0.956769
ZNF506	406.596	0.230704	0.345952	0.666867	0.504857	0.956769
ZRANB2	2087.33	-0.243791	0.365709	-0.666625	0.505012	0.956769
COA3	266.835	0.181125	0.271898	0.666152	0.505314	0.956972
NCCRP1	92.5403	-0.279631	0.419816	-0.666079	0.50536	0.956972
PAIP1	1620.61	-0.15809	0.237411	-0.66589	0.505482	0.957097
OR6E1P	3.74966	-1.26185	1.89563	-0.665663	0.505626	0.957267
SETDB2	298.421	-0.176867	0.265736	-0.665573	0.505684	0.957272
BCL2L12	1455.35	-0.150764	0.226571	-0.665417	0.505784	0.957357
HES4	274.73	0.185798	0.279267	0.665307	0.505854	0.957386
AGAP10P	5.78132	-1.14875	1.72779	-0.664864	0.506138	0.95761
FAM3A	2032.51	0.171096	0.25733	0.664887	0.506123	0.95761
RP3-525L6.2	8.28676	-0.698132	1.05	-0.664885	0.506124	0.95761
RPL18AP2	50.0807	-0.373878	0.562439	-0.664745	0.506214	0.95765
HINT1	2540.52	-0.167741	0.252463	-0.664417	0.506423	0.957932
PKP4	8214.47	-0.175962	0.264868	-0.664339	0.506473	0.957932
UTS2R	463.234	-0.244238	0.367693	-0.664245	0.506533	0.957942
GTF2IP23	14.0428	-0.506347	0.762542	-0.664024	0.506675	0.958081
IPO4	228.993	0.186713	0.281212	0.663958	0.506717	0.958081
NUP54	719.134	0.158862	0.239299	0.663865	0.506777	0.958089
2025-03-05	1163.77	-0.191324	0.288274	-0.663688	0.50689	0.958199
BHMT	19.4578	0.456236	0.687642	0.663479	0.507024	0.958349
RP11-100G15.12	8.53471	-0.649261	0.978746	-0.66336	0.5071	0.958357
TTC21A	21.3883	0.44381	0.669268	0.663128	0.507249	0.958357
WFDC1	179.453	-0.202694	0.305607	-0.663251	0.50717	0.958357
ZRANB3	190.203	0.239917	0.361792	0.663136	0.507244	0.958357
B3GAT3P1	37.0196	-0.329649	0.497368	-0.662786	0.507467	0.958562
HIPK1	16897.3	-0.18533	0.279606	-0.662824	0.507443	0.958562
CNOT9	2202.59	-0.143843	0.217095	-0.662581	0.507599	0.958603
PXN	598.677	0.142713	0.215362	0.662664	0.507546	0.958603
CARHSP1	3707.51	0.197009	0.297404	0.662429	0.507696	0.958682
AKAP3	36.4549	0.442976	0.669856	0.661301	0.50842	0.958716
CASP8	160.712	0.329509	0.497632	0.662154	0.507873	0.958716
CEP55	77.3331	0.347209	0.525185	0.661118	0.508537	0.958716
CYS1	7.57951	0.893246	1.35078	0.661282	0.508432	0.958716
FFAR2	82.3789	-0.335935	0.50824	-0.660977	0.508627	0.958716
GADL1	85.1852	0.256764	0.388585	0.660767	0.508762	0.958716
HBBP1	2102.78	-0.200944	0.303763	-0.661517	0.508281	0.958716
LSM6	220.31	0.195603	0.295842	0.661176	0.508499	0.958716
MAP1S	2112.17	0.153223	0.231813	0.660979	0.508626	0.958716
PGLS	636.79	0.14675	0.221669	0.662023	0.507957	0.958716
PINLYP	74.2332	0.341418	0.516222	0.661378	0.50837	0.958716
PPM1H	23.8743	0.629131	0.952101	0.660782	0.508752	0.958716
RAC2	4416.31	-0.225894	0.341412	-0.661647	0.508197	0.958716
RALBP1	7516.98	-0.143835	0.217577	-0.661078	0.508562	0.958716
RFX1	2222	-0.118414	0.179074	-0.661258	0.508447	0.958716
SCGB1C2	4.84736	1.02525	1.55128	0.660907	0.508672	0.958716
SERBP1P5	98.2962	0.362256	0.547054	0.662194	0.507847	0.958716
ZKSCAN2	361.854	0.154097	0.232791	0.661953	0.508001	0.958716
ZNF623	773.761	0.122977	0.186105	0.660795	0.508744	0.958716
MARCKSL1	786.624	0.139464	0.211108	0.660628	0.508851	0.95878
SLC25A38	13.1716	-0.754891	1.14369	-0.660049	0.509222	0.959377
CARD9	19.1068	0.626316	0.949661	0.659516	0.509565	0.959405
CDC14A	233.925	-0.206347	0.312691	-0.659907	0.509313	0.959405
GS1-124K5.10	15.1277	-0.509305	0.771976	-0.659743	0.509419	0.959405
MYO5A	3.70753	-1.22115	1.85122	-0.659647	0.50948	0.959405
POU2F2	557.443	-0.178729	0.270933	-0.659681	0.509459	0.959405
PRELID2	353.557	-0.229813	0.348505	-0.659424	0.509623	0.959405
SLC25A34	170.797	-0.274869	0.416822	-0.65944	0.509613	0.959405
AC007875.2	15.4619	-0.466326	0.707552	-0.659069	0.509852	0.95952
AC012314.19	13.297	-0.633656	0.961806	-0.658819	0.510012	0.95952
CEP164	2127.69	-0.24611	0.373705	-0.658567	0.510174	0.95952
COQ8A	1487.85	-0.149763	0.227446	-0.658455	0.510246	0.95952
DNAJB2	7194.12	-0.173688	0.263939	-0.658064	0.510497	0.95952
EEF1AKMT1	56.6964	-0.321454	0.48842	-0.658152	0.510441	0.95952
FGD2	93.3867	-0.248153	0.376676	-0.658798	0.510026	0.95952
GAGE1	9.41625	-0.60223	0.9151	-0.658103	0.510472	0.95952
MFAP2	4.07917	1.0344	1.57194	0.658041	0.510512	0.95952
MLKL	58.8541	-0.299111	0.454087	-0.658708	0.510083	0.95952
NLRC5	215.451	-0.319957	0.485814	-0.6586	0.510152	0.95952
PPP2R2C	18.5811	-0.562479	0.854418	-0.658318	0.510334	0.95952
PUS7L	258.295	-0.2722	0.41347	-0.658332	0.510325	0.95952
TAOK2	5689.7	0.108362	0.164535	0.658593	0.510157	0.95952
UBE2S	30449.2	-0.16786	0.254839	-0.658691	0.510094	0.95952
FAM134A	4203.65	0.157313	0.239163	0.657765	0.510689	0.959645
LBX2	88.3553	0.299606	0.455441	0.657836	0.510644	0.959645
ABHD10	407.053	-0.19493	0.298575	-0.652868	0.513842	0.959677
AC010240.2	5.00005	-0.874648	1.33544	-0.654954	0.512498	0.959677
ADCY3	410.352	0.209721	0.322347	0.650605	0.515302	0.959677
AL078584.1	46.2058	0.278877	0.429856	0.648768	0.516488	0.959677
ALG11	312.719	-0.200199	0.307987	-0.650024	0.515677	0.959677
ANXA1	40.7626	0.456083	0.695224	0.656022	0.51181	0.959677
APITD1	243.986	-0.196939	0.302267	-0.65154	0.514698	0.959677
ARHGAP30	176.982	-0.251307	0.387959	-0.647767	0.517136	0.959677
ATP5C1	844.396	-0.152061	0.23257	-0.653828	0.513222	0.959677
BCL2L2	590.856	-0.138545	0.212456	-0.65211	0.514331	0.959677
BTBD10	312.928	-0.224842	0.345698	-0.6504	0.515434	0.959677
C11orf52	11.0585	-0.590952	0.911471	-0.64835	0.516759	0.959677
C1D	471.857	-0.249749	0.383646	-0.650988	0.515054	0.959677
C1S	50.0735	-0.429441	0.661818	-0.648881	0.516415	0.959677
CA1	255471	-0.200892	0.30621	-0.656061	0.511785	0.959677
CCDC28B	371.321	-0.178922	0.274632	-0.651496	0.514726	0.959677
CCNB2	5303.8	-0.131944	0.202853	-0.650443	0.515406	0.959677
CFAP100	5.8225	0.884742	1.3484	0.656145	0.511731	0.959677
CTC-493P15.2	15.1668	-0.472923	0.728422	-0.649244	0.516181	0.959677
CTD-2102P23.1	10.3987	-0.825693	1.2728	-0.648721	0.516519	0.959677
CYP51A1	3078.36	-0.236657	0.365008	-0.648361	0.516751	0.959677
DNASE1L2	210.605	-0.166786	0.25541	-0.653015	0.513747	0.959677
DUSP12	233.203	-0.20059	0.309405	-0.648311	0.516784	0.959677
EBAG9	248.929	-0.181665	0.278294	-0.652781	0.513898	0.959677
EIF4A2	5934.45	-0.170174	0.261246	-0.651394	0.514792	0.959677
EIF6	367.282	0.202899	0.313223	0.647778	0.517129	0.959677
ELL3	203.904	0.236955	0.364661	0.649796	0.515824	0.959677
F3	25.3172	-0.363632	0.560268	-0.649032	0.516318	0.959677
FANCG	1270.83	-0.164621	0.251118	-0.655551	0.512113	0.959677
FGD3	72.9231	-0.260646	0.398207	-0.654549	0.512758	0.959677
FOXO4	9832.54	-0.151403	0.233435	-0.648589	0.516604	0.959677
FSD1	20.5794	-0.399835	0.611581	-0.653772	0.513259	0.959677
GABPB1	937.644	-0.162575	0.250497	-0.649009	0.516333	0.959677
GCLM	3659.41	0.159243	0.245844	0.64774	0.517153	0.959677
GIMAP2	38.0691	-0.362078	0.556661	-0.650446	0.515404	0.959677
GNA13	2031.56	-0.189456	0.291258	-0.650473	0.515386	0.959677
HAUS2	1399.15	-0.166622	0.25686	-0.648689	0.516539	0.959677
HLA-DQB1	53.2562	-0.281188	0.428266	-0.656572	0.511456	0.959677
HMGB1P39	26.3436	0.377508	0.575465	0.656004	0.511821	0.959677
IFNLR1	4.53855	-0.955674	1.45931	-0.654883	0.512543	0.959677
INPP4A	327.9	0.187229	0.286505	0.653493	0.513438	0.959677
KPNA4	2552.05	0.277595	0.427849	0.648816	0.516457	0.959677
LAMP3	81.4299	-0.391292	0.602229	-0.649739	0.515861	0.959677
LCT	7.33638	0.775401	1.18242	0.655775	0.511969	0.959677
LDHC	8.4579	-0.62122	0.956159	-0.649703	0.515884	0.959677
LMAN2L	142.84	-0.211706	0.323741	-0.653938	0.513152	0.959677
LRRC49	55.7198	-0.365817	0.558976	-0.654443	0.512827	0.959677
LSM2	984.019	-0.153649	0.237	-0.648308	0.516786	0.959677
MGAT2	1586.84	-0.110229	0.167704	-0.657281	0.511	0.959677
MGST2	74.4577	0.337282	0.517928	0.651214	0.514909	0.959677
MRPL37	2828.21	-0.143307	0.219991	-0.65142	0.514775	0.959677
MRPS10	1269.63	-0.200199	0.308011	-0.649971	0.515711	0.959677
NEURL2	32.0288	0.455244	0.695721	0.654349	0.512887	0.959677
NLRP1	66.6085	0.32665	0.497524	0.656551	0.51147	0.959677
NOTCH2	72.4708	-0.28939	0.443012	-0.653233	0.513606	0.959677
NPTN	687.299	-0.153289	0.23437	-0.654048	0.513081	0.959677
NR0B2	3.8577	-1.10961	1.71291	-0.647795	0.517118	0.959677
NR4A1	47.9533	0.490081	0.753534	0.650376	0.515449	0.959677
NRN1	5.19176	0.776167	1.19526	0.649371	0.516099	0.959677
NSRP1	835.851	0.130512	0.198965	0.655955	0.511853	0.959677
NUBP1	1171.05	0.128253	0.196816	0.651642	0.514632	0.959677
OMA1	252.773	-0.220639	0.338563	-0.651694	0.514599	0.959677
OR13I1P	7.71641	0.827175	1.27654	0.647984	0.516996	0.959677
P2RY1	206.687	0.222748	0.343306	0.648832	0.516447	0.959677
PAAF1	735.677	-0.184366	0.284329	-0.648426	0.516709	0.959677
PALMD	26.5647	0.403814	0.615455	0.656124	0.511745	0.959677
PANK4	1305.53	-0.121403	0.186355	-0.651463	0.514748	0.959677
PCNX1	296.014	-0.167642	0.258875	-0.647577	0.517258	0.959677
PCSK4	241.745	0.212084	0.327244	0.648092	0.516926	0.959677
PHBP6	15.8125	0.804739	1.22722	0.655742	0.51199	0.959677
PHF20	1205.14	0.144295	0.220204	0.65528	0.512287	0.959677
PLEKHB1	6.78279	0.887216	1.35102	0.656701	0.511373	0.959677
PNISR	5729.19	-0.194646	0.297596	-0.654062	0.513072	0.959677
POLR2J	976.262	0.164352	0.25155	0.653358	0.513526	0.959677
POLR2J2	135.016	-0.279401	0.429689	-0.650239	0.515538	0.959677
PRICKLE4	316.647	0.213108	0.328443	0.648842	0.51644	0.959677
PRKCI	1071.43	-0.283968	0.435887	-0.651473	0.514741	0.959677
RAD51D	672.715	0.182252	0.281478	0.647481	0.517321	0.959677
RALGAPB	2847.96	-0.135244	0.206968	-0.653451	0.513466	0.959677
RASL10B	28.3748	-0.388861	0.597791	-0.650496	0.515372	0.959677
RDH14	366.007	-0.152043	0.233688	-0.650627	0.515288	0.959677
RNF39	216.351	0.185027	0.285734	0.647551	0.517276	0.959677
RP11-114M5.1	16.188	-0.56176	0.86193	-0.651746	0.514565	0.959677
RP11-134F2.8	311.061	-0.286693	0.439416	-0.65244	0.514117	0.959677
RP11-346M5.1	7.08461	-0.666296	1.02853	-0.647816	0.517104	0.959677
RP11-763B22.3	13.3388	0.582406	0.897016	0.64927	0.516164	0.959677
RPL4P4	93.1309	-0.281334	0.43208	-0.651117	0.514971	0.959677
SCRN1	14.1281	0.903551	1.37714	0.656105	0.511756	0.959677
SERINC4	6.37886	2.47689	3.80817	0.650416	0.515424	0.959677
SET	10127.8	0.190652	0.294135	0.648176	0.516871	0.959677
SLC48A1	8937.13	-0.146827	0.224092	-0.655208	0.512334	0.959677
SMCR8	1213.95	0.149055	0.228889	0.65121	0.514911	0.959677
SMPDL3B	82.0762	0.345012	0.5286	0.652689	0.513957	0.959677
SRCAP	17992.8	0.127043	0.195282	0.650563	0.515328	0.959677
SRCIN1	34.5817	0.304297	0.464622	0.654935	0.512509	0.959677
SSXP3	11.3186	-0.683535	1.04389	-0.654794	0.512601	0.959677
STT3B	2310.66	-0.115331	0.176314	-0.654122	0.513033	0.959677
TAF1A	34.5055	0.392629	0.603171	0.650941	0.515085	0.959677
TBC1D19	5.77881	-0.789174	1.21237	-0.650936	0.515088	0.959677
TGFBR2	6.9711	0.961838	1.47167	0.653567	0.513391	0.959677
TMCC1	154.312	0.226719	0.345632	0.655954	0.511854	0.959677
TMCO1	746.627	-0.213815	0.328777	-0.650334	0.515476	0.959677
TMEM232	14.6372	0.661723	1.01725	0.650504	0.515367	0.959677
TRIM17	205.464	-0.189713	0.290583	-0.652871	0.51384	0.959677
TSHZ2	48.0938	-0.341622	0.521295	-0.655334	0.512252	0.959677
TTLL9	29.0332	0.439406	0.678649	0.647472	0.517326	0.959677
TYMS	11517.5	0.142719	0.220024	0.648651	0.516564	0.959677
UCHL5	670.756	-0.192761	0.295049	-0.65332	0.51355	0.959677
VN1R1	7.32521	0.89155	1.3642	0.653532	0.513414	0.959677
VPS37C	2489.45	-0.106344	0.162072	-0.65615	0.511727	0.959677
VSNL1	20.5621	0.445348	0.686351	0.648863	0.516427	0.959677
WWOX	242.823	-0.206644	0.315297	-0.655395	0.512214	0.959677
ZNF101	797.634	-0.154068	0.234958	-0.655727	0.512	0.959677
ZNF286B	9.37465	0.872468	1.32923	0.656371	0.511585	0.959677
ZNF346	703.966	-0.185583	0.283338	-0.654988	0.512475	0.959677
ZNF417	463.956	-0.224476	0.34338	-0.653725	0.513289	0.959677
ZNF420	32.9423	-0.403182	0.620253	-0.650028	0.515674	0.959677
ZNF529	479.58	0.162355	0.248206	0.654115	0.513038	0.959677
ZNF609	3701.16	0.186921	0.285587	0.654513	0.512781	0.959677
ZNF667	119.79	0.191788	0.295709	0.64857	0.516616	0.959677
IFNAR2	126.36	0.234704	0.362562	0.647347	0.517407	0.959725
RP11-639E23.1	4.36212	-0.870624	1.34578	-0.646928	0.517678	0.960125
GDAP1	17.7692	-0.754471	1.16653	-0.646763	0.517786	0.960195
MTMR14	1521.56	-0.145323	0.224744	-0.646614	0.517882	0.960195
SPRYD3	342.691	-0.206061	0.318661	-0.646645	0.517862	0.960195
RNF157	99.2335	-0.280333	0.43362	-0.646494	0.517959	0.960237
CHMP1A	1161.06	0.162092	0.25082	0.646248	0.518119	0.96043
ABAT	401.882	0.19582	0.304616	0.642844	0.520325	0.960578
ABCA3	129.01	-0.327106	0.509753	-0.641695	0.521071	0.960578
AC012513.4	53.4226	0.332257	0.51612	0.643759	0.519732	0.960578
AC092933.4	29.7531	0.467682	0.728639	0.641857	0.520966	0.960578
AC093616.4	242.884	0.205911	0.318953	0.645583	0.518549	0.960578
AQP5	3.90482	-1.35476	2.10895	-0.642386	0.520623	0.960578
ARL2-SNX15	28.264	1.23032	1.90881	0.644549	0.51922	0.960578
ASAH2B	111.986	0.190891	0.296678	0.643429	0.519946	0.960578
ATAD3A	959.63	0.200185	0.311959	0.641703	0.521066	0.960578
B3GNT3	4.68876	-0.97479	1.51679	-0.642665	0.520442	0.960578
BAIAP2L1	41.2416	0.392026	0.607981	0.6448	0.519057	0.960578
CEP112	94.0388	0.259645	0.403487	0.643503	0.519898	0.960578
CHCHD2P6	9.74643	0.760618	1.18073	0.644195	0.519449	0.960578
CMIP	10219.3	0.123696	0.192718	0.641853	0.520968	0.960578
CROCCP3	44.9978	0.531342	0.828191	0.641569	0.521153	0.960578
CYBRD1	5664.09	-0.180424	0.280397	-0.643461	0.519925	0.960578
EEF1A1P4	21.8811	-0.384532	0.595291	-0.645956	0.518308	0.960578
EXOC3L2	38.2467	-0.336206	0.520793	-0.645566	0.51856	0.960578
FAM192A	4643.72	-0.174026	0.270007	-0.644526	0.519235	0.960578
FBXL22	20.4714	0.460978	0.717197	0.64275	0.520387	0.960578
GLTPD2	31.4422	-0.406511	0.63024	-0.645009	0.518921	0.960578
GPRC5B	5.39199	-1.04907	1.63123	-0.643119	0.520147	0.960578
IYD	88.7905	0.313973	0.488946	0.642142	0.520781	0.960578
LIN7B	636.75	-0.175484	0.272858	-0.643133	0.520138	0.960578
LLNLF-176F2.1	267.187	-0.276519	0.429621	-0.643635	0.519812	0.960578
MBD5	461.135	-0.171813	0.266804	-0.643967	0.519597	0.960578
MFF	844.974	0.137561	0.214275	0.641984	0.520883	0.960578
MROH5	4.27581	1.24336	1.92529	0.645805	0.518406	0.960578
MTND1P10	22.6518	-0.471128	0.731204	-0.644318	0.519369	0.960578
NRBP1	5857.16	-0.133931	0.208093	-0.643612	0.519827	0.960578
OMP	50.8392	0.280073	0.435282	0.643428	0.519947	0.960578
PEX11A	27.6803	-0.38078	0.592775	-0.642368	0.520634	0.960578
PMS2P9	17.4659	0.60375	0.940804	0.641739	0.521043	0.960578
PPP1R27	16.0009	0.446662	0.692467	0.645029	0.518908	0.960578
RAB2B	1249.23	-0.140418	0.217785	-0.644754	0.519087	0.960578
RAB40C	1024.52	-0.131004	0.203773	-0.64289	0.520296	0.960578
RP11-561C5.4	417.677	-0.202002	0.314167	-0.642976	0.52024	0.960578
RP4-756H11.5	59.3775	-0.314417	0.487612	-0.644809	0.519051	0.960578
RPS21	3625.34	-0.202456	0.315397	-0.641907	0.520933	0.960578
RRP1B	833.921	0.188023	0.292731	0.642309	0.520673	0.960578
RUSC1	785.167	0.171959	0.266234	0.645896	0.518347	0.960578
SETDB1	631.983	0.209678	0.325889	0.643404	0.519962	0.960578
SLC35E1P1	5.0051	-0.730005	1.13306	-0.644275	0.519397	0.960578
SP5	77.8393	-0.429999	0.669105	-0.642648	0.520452	0.960578
SPATA3	8.7192	0.758595	1.17617	0.644969	0.518947	0.960578
SRPK2	180.894	0.251044	0.390686	0.642573	0.520501	0.960578
SRSF7	1939.49	-0.166266	0.258641	-0.642844	0.520325	0.960578
TIMM44	5661.99	-0.119572	0.186039	-0.642723	0.520404	0.960578
TLX3	268.552	-0.223754	0.348307	-0.642406	0.52061	0.960578
TMEM179B	648.113	-0.226493	0.351168	-0.644969	0.518947	0.960578
TMEM212	224.886	0.224799	0.348804	0.644485	0.519261	0.960578
TMEM259	5642.47	0.128566	0.199708	0.643772	0.519724	0.960578
TMEM43	1157.11	0.162857	0.25272	0.644418	0.519305	0.960578
VWA8	334.302	0.276097	0.430376	0.641527	0.52118	0.960578
ANKRD7	4.08962	-0.902037	1.40665	-0.641264	0.521351	0.960682
bP-2189O9.2	4.02931	-1.24442	1.94182	-0.640851	0.521619	0.960682
HLA-F	412.732	-0.190021	0.296439	-0.64101	0.521516	0.960682
ISY1	1870.71	-0.290526	0.453114	-0.641175	0.521409	0.960682
KCNC4	109.49	0.24112	0.376299	0.640768	0.521673	0.960682
NPM1P40	56.7393	-0.457802	0.714369	-0.640848	0.521621	0.960682
PLS1	95.4587	-0.320363	0.499974	-0.64076	0.521679	0.960682
RP11-475E11.2	5.19271	0.874611	1.3647	0.640882	0.5216	0.960682
RPL23AP74	4.62342	-0.873161	1.36292	-0.640656	0.521746	0.960705
COLEC12	163.942	-0.369471	0.577077	-0.640246	0.522013	0.960759
FAHD2B	19.3453	-0.434246	0.678908	-0.639625	0.522417	0.960759
JRKL	311.16	-0.223112	0.34864	-0.639948	0.522206	0.960759
MICAL3	5772.12	-0.135768	0.212111	-0.640082	0.522119	0.960759
NDUFA2	647.32	0.143285	0.223744	0.640395	0.521916	0.960759
PI4KB	6036.91	-0.140851	0.220244	-0.63952	0.522485	0.960759
PRRC2A	49667.1	-0.114877	0.179415	-0.640286	0.521987	0.960759
SAMD1	18130.8	-0.195708	0.305877	-0.639826	0.522285	0.960759
TAF13	328.974	-0.316421	0.494179	-0.640296	0.52198	0.960759
TMEM144	30.9502	0.56936	0.889986	0.639741	0.522341	0.960759
TTC32	509.793	-0.144427	0.225841	-0.639506	0.522494	0.960759
USP49	962.98	0.175185	0.273814	0.639794	0.522306	0.960759
ZBTB32	102.719	-0.261149	0.408292	-0.639613	0.522424	0.960759
CARD14	116.89	-0.342577	0.536134	-0.638976	0.522839	0.960859
CDKN2C	13792.1	-0.138459	0.216969	-0.638149	0.523377	0.960859
CKAP2L	3794.08	-0.200044	0.313087	-0.638941	0.522861	0.960859
DMTN	127609	-0.15178	0.237805	-0.638254	0.523308	0.960859
ERCC6L	326.173	-0.192926	0.302305	-0.638183	0.523355	0.960859
JADE2	107.399	-0.418108	0.654669	-0.638655	0.523047	0.960859
MAP2K1	516.011	-0.239309	0.374963	-0.638218	0.523332	0.960859
RASSF2	11.3149	-0.588839	0.921965	-0.638678	0.523032	0.960859
RNF139	1038.12	-0.14627	0.229085	-0.638497	0.52315	0.960859
RP11-641D5.1	1198.76	-0.303385	0.475205	-0.638431	0.523193	0.960859
SLC6A10P	16.054	-0.506869	0.793806	-0.638531	0.523128	0.960859
SMARCA5	4205.38	-0.15947	0.249619	-0.638854	0.522918	0.960859
STK17A	1087.57	-0.281857	0.441333	-0.63865	0.523051	0.960859
TRAF4	578.843	-0.156312	0.244872	-0.638342	0.523251	0.960859
ZNF577	94.3702	-1.40759	2.20545	-0.63823	0.523324	0.960859
OR2W3	1040.4	-0.240521	0.376983	-0.638017	0.523463	0.960915
RAP1B	3293.2	-0.123586	0.193774	-0.637785	0.523614	0.96099
RP3-395C13.1	4.0836	-0.981297	1.53842	-0.637862	0.523564	0.96099
THAP11	857.582	-0.150815	0.236693	-0.637176	0.52401	0.961616
CLK1	3878.03	-0.203838	0.320091	-0.636812	0.524247	0.961747
MED4	1107.09	-0.158004	0.248103	-0.63685	0.524223	0.961747
RPS6P25	228.171	-0.175529	0.275635	-0.636816	0.524245	0.961747
FAM86GP	5.66887	-0.739536	1.1621	-0.636378	0.52453	0.962152
ITGA6	19.7221	-0.831661	1.30719	-0.636222	0.524632	0.962152
SLC25A5	6732.89	-0.121516	0.190997	-0.636218	0.524634	0.962152
ACSL4	272.874	-0.213943	0.336399	-0.63598	0.52479	0.96216
LYPD8	9.46003	-0.546038	0.858609	-0.635957	0.524805	0.96216
TNRC6C	1230.46	-0.231989	0.36475	-0.636021	0.524763	0.96216
ARHGEF2	12701.6	-0.146688	0.230778	-0.635627	0.52502	0.96225
FAM124A	26.2695	0.357413	0.562259	0.635673	0.524989	0.96225
PTGES2	800.675	0.154049	0.242339	0.635676	0.524988	0.96225
C6orf89	16474.5	-0.124289	0.195631	-0.635323	0.525218	0.962356
CYP2E1	72.7188	-0.288857	0.454742	-0.635212	0.52529	0.962356
LRRTM4	60.3578	0.287226	0.452183	0.635199	0.525299	0.962356
MTPAP	598.134	-0.163683	0.257643	-0.635309	0.525227	0.962356
PHAX	796.566	-0.241632	0.380474	-0.635082	0.525375	0.962395
IGFLR1	1140.99	-0.12345	0.194438	-0.634908	0.525488	0.9624
RASEF	343.637	0.20211	0.318301	0.634965	0.525451	0.9624
FOSL1P1	3.61983	-1.14046	1.79712	-0.634605	0.525686	0.962475
MTCYBP7	4.44061	1.12426	1.77142	0.634667	0.525646	0.962475
PDZD9	10.9971	0.55973	0.882269	0.634421	0.525806	0.962475
RPA1	7932.97	-0.135529	0.213611	-0.634469	0.525775	0.962475
XRN1	3709.35	-0.220074	0.346874	-0.634448	0.525788	0.962475
NLRP10	29.8045	-0.461074	0.727144	-0.634089	0.526022	0.962696
TM7SF2	1090.32	-0.197	0.310693	-0.634066	0.526038	0.962696
COL6A1	9.08514	0.831063	1.31106	0.633886	0.526155	0.962798
PSME4	6614.49	0.163447	0.25788	0.633809	0.526206	0.962798
ZDHHC23	42.9026	-0.432704	0.682793	-0.633726	0.52626	0.962798
C3orf62	264.211	0.212081	0.334899	0.633268	0.526559	0.962817
GLTSCR2	12085.8	-0.118813	0.187599	-0.633336	0.526514	0.962817
POMC	45.2421	-0.336756	0.53173	-0.633321	0.526524	0.962817
RNF170	121.02	0.376395	0.594365	0.633272	0.526556	0.962817
SCCPDH	121.849	0.256597	0.405188	0.633278	0.526552	0.962817
YWHAZP2	4.50149	0.974709	1.53934	0.633201	0.526602	0.962817
PTK2	3071.76	-0.121716	0.192252	-0.633106	0.526664	0.96283
CCDC9	5014.1	-0.125697	0.198583	-0.632972	0.526752	0.962889
UHRF1BP1L	625.167	-0.215433	0.340402	-0.632879	0.526812	0.962898
AC069368.3	6.9004	-1.11351	1.76276	-0.631683	0.527594	0.962931
ARHGAP23P1	47.8143	-0.366482	0.57937	-0.632552	0.527026	0.962931
ARSK	127.908	-0.229701	0.36343	-0.632037	0.527363	0.962931
C20orf202	29.7749	0.388616	0.615821	0.631054	0.528005	0.962931
COMMD3-BMI1	742.81	-0.275392	0.436004	-0.631627	0.527631	0.962931
CTDP1	2997.94	-0.120239	0.190583	-0.630903	0.528104	0.962931
DAP	1346.85	0.172606	0.273572	0.630937	0.528082	0.962931
FIBP	441.549	0.179588	0.284293	0.6317	0.527583	0.962931
GM2A	99.234	0.318239	0.504177	0.631206	0.527906	0.962931
HK1	23614.2	-0.151072	0.238782	-0.632678	0.526944	0.962931
IMMP1LP1	3.9819	-0.942297	1.49345	-0.630954	0.528071	0.962931
KCNH5	4.57971	0.745203	1.18101	0.630988	0.528048	0.962931
NDUFV2	2363.97	0.121926	0.193048	0.631585	0.527658	0.962931
NUP210	3556.03	-0.182737	0.289597	-0.631006	0.528037	0.962931
PACSIN1	10.0253	0.725834	1.14907	0.631668	0.527604	0.962931
PALB2	121.27	-0.969894	1.53713	-0.630978	0.528055	0.962931
PLCD1	14.0735	-0.810635	1.28211	-0.632266	0.527213	0.962931
POPDC2	20.1019	0.42922	0.67962	0.631559	0.527675	0.962931
PTRH2	248.802	0.267728	0.424178	0.631169	0.52793	0.962931
RP11-757C15.4	9.45953	-0.667587	1.05746	-0.631313	0.527836	0.962931
UNKL	4171.98	0.120835	0.191231	0.631882	0.527464	0.962931
ZNF7	1332.57	-0.129447	0.205115	-0.631091	0.527981	0.962931
ZSCAN4	22.3193	-0.404373	0.639228	-0.632597	0.526997	0.962931
ASXL2	4448.7	-0.139039	0.220561	-0.630389	0.52844	0.963242
RPL38P4	7.23783	-0.797231	1.26454	-0.630454	0.528398	0.963242
USF1	2480.63	-0.119202	0.189072	-0.630459	0.528394	0.963242
RPS13	2843.09	-0.192867	0.306004	-0.630277	0.528513	0.963274
ADD3	5461.4	-0.15898	0.252805	-0.628864	0.529438	0.963289
ASF1B	3404.16	-0.114357	0.182072	-0.628083	0.529949	0.963289
CDHR2	28.009	-0.524241	0.833329	-0.629092	0.529289	0.963289
GDF5	6.84031	-0.721055	1.14679	-0.628761	0.529506	0.963289
IRF2BP1	2672.6	0.138482	0.220183	0.628942	0.529387	0.963289
IWS1	1806.79	-0.129149	0.205341	-0.628951	0.529381	0.963289
MAPK14	4273.37	0.112012	0.177959	0.629426	0.52907	0.963289
NDUFAF6	492.327	0.14104	0.224513	0.628202	0.529871	0.963289
OST4	3839.08	-0.199602	0.317078	-0.629506	0.529018	0.963289
P4HA2	170.154	0.180643	0.286945	0.62954	0.528996	0.963289
PILRB	1811.68	0.106602	0.169483	0.628982	0.529361	0.963289
POLA1	1965.67	-0.20733	0.330109	-0.628066	0.529961	0.963289
PPM1G	6801.37	-0.125471	0.199535	-0.62882	0.529467	0.963289
PSMB1	1979.54	0.165459	0.263019	0.629078	0.529298	0.963289
RP1-47A17.1	53.0507	0.348577	0.554675	0.628436	0.529719	0.963289
RPL26P19	13.0241	0.855971	1.36215	0.628397	0.529744	0.963289
RPP25L	185.615	-0.226438	0.36029	-0.628487	0.529685	0.963289
SEC11A	1848.14	0.192663	0.305895	0.629832	0.528804	0.963289
SETMAR	241.273	-0.182443	0.289816	-0.629515	0.529012	0.963289
TBC1D26	6.14175	1.17863	1.87076	0.630029	0.528675	0.963289
TCIRG1	904.381	0.152748	0.243131	0.628251	0.529839	0.963289
TRMT5	313.837	0.164502	0.261459	0.629169	0.529239	0.963289
TRPV5	85.1687	-0.278775	0.443416	-0.6287	0.529546	0.963289
WDPCP	385.817	-0.167025	0.265431	-0.629259	0.529179	0.963289
ZFP1	199.707	-0.167384	0.265833	-0.629655	0.52892	0.963289
ZNF35	71.3047	0.344061	0.547437	0.628494	0.529681	0.963289
PMF1-BGLAP	38.5372	0.427524	0.68102	0.62777	0.530155	0.963439
SIPA1L1	389.692	0.187291	0.298335	0.627787	0.530144	0.963439
C16orf54	50.1322	0.280468	0.447526	0.626707	0.530851	0.963517
C1orf141	11.311	0.601081	0.959006	0.626775	0.530807	0.963517
DUXB	33.6773	-0.470182	0.749404	-0.627407	0.530392	0.963517
GS1-594A7.5	3.68971	-0.95714	1.52517	-0.627561	0.530291	0.963517
KRTAP10-6	5.25815	0.704136	1.12343	0.626775	0.530807	0.963517
MYL6	15960.9	-0.120882	0.192941	-0.626522	0.530973	0.963517
NDUFA3P2	5.72276	0.809639	1.29215	0.626582	0.530933	0.963517
PDHB	1175.42	-0.151487	0.241693	-0.626773	0.530808	0.963517
PIP4K2A	15634.8	-0.205409	0.327806	-0.626616	0.530911	0.963517
PLEKHG3	85.3129	0.301506	0.480852	0.627024	0.530643	0.963517
POTEH	22.9528	0.585666	0.934553	0.62668	0.530869	0.963517
SEPN1	64.3466	-0.248812	0.396943	-0.62682	0.530777	0.963517
TMEM183A	3836.03	-0.171579	0.273648	-0.627008	0.530654	0.963517
UBE2G2	4439.49	0.114253	0.182271	0.626827	0.530772	0.963517
NUDT16	1123.04	-0.152105	0.242858	-0.626312	0.531111	0.963601
RNF4	2644.8	-0.156537	0.250013	-0.626113	0.531241	0.963601
SRPRA	3631.97	-0.114813	0.183356	-0.626175	0.5312	0.963601
UBR4	16428.1	-0.139805	0.223265	-0.626185	0.531193	0.963601
DTX3L	3786.91	0.141123	0.225568	0.625633	0.531555	0.963971
TNFAIP8L1	1971.33	-0.123225	0.196936	-0.625711	0.531505	0.963971
FTO	797.073	-0.161158	0.257659	-0.62547	0.531662	0.964064
ATPAF2	566.361	0.156118	0.249976	0.624533	0.532278	0.964122
DENND4C	1114.65	0.239487	0.383361	0.624702	0.532167	0.964122
EPGN	32.1949	0.320929	0.513223	0.625321	0.53176	0.964122
FAM96B	445.336	0.19858	0.317927	0.62461	0.532227	0.964122
GON7	59.3182	-0.248338	0.397771	-0.624324	0.532415	0.964122
GUSB	4673.36	-0.158795	0.254257	-0.624545	0.53227	0.964122
MTFP1	224.124	-0.211696	0.339045	-0.624388	0.532373	0.964122
NRGN	361.267	0.163765	0.262282	0.624385	0.532375	0.964122
RASSF9	16.5135	-0.53297	0.852668	-0.625061	0.531931	0.964122
SARM1	99.7957	0.225127	0.360526	0.624439	0.532339	0.964122
SLIRP	279.102	-0.185195	0.296415	-0.624784	0.532113	0.964122
UGT1A1	146.448	-0.218925	0.350539	-0.624537	0.532275	0.964122
VSIG2	18.4645	-0.450696	0.721608	-0.624571	0.532253	0.964122
NFATC2	1640.7	0.229149	0.367189	0.624063	0.532586	0.964231
R3HDM1	1747.37	0.152607	0.244525	0.624096	0.532565	0.964231
ABCC3	60.602	-0.261991	0.420218	-0.623465	0.532979	0.964341
FGB	5.10821	-1.00971	1.61918	-0.623595	0.532894	0.964341
GAD2	25.8384	-0.35874	0.575389	-0.623474	0.532973	0.964341
LINC00998	179.473	-0.278071	0.445999	-0.623479	0.53297	0.964341
SLC9A1	2374.26	0.237487	0.380908	0.623476	0.532972	0.964341
TCAP	45.1147	0.308659	0.494768	0.623845	0.532729	0.964341
ASPA	353.973	-0.278778	0.448009	-0.622259	0.533771	0.96435
ATF4P3	336.662	0.235067	0.377733	0.62231	0.533738	0.96435
COG5	460.03	-0.209798	0.337191	-0.622192	0.533816	0.96435
CXorf40A	268.071	0.159139	0.255619	0.622565	0.533571	0.96435
FAM114A2	915.163	-0.206341	0.331565	-0.622325	0.533728	0.96435
MTF2	743.334	-0.183795	0.295079	-0.622866	0.533373	0.96435
OSCAR	14.6898	0.526941	0.846461	0.622522	0.533599	0.96435
POLR3A	198.082	-0.220345	0.353969	-0.622497	0.533615	0.96435
PRPF39	448.616	-0.15383	0.246991	-0.622816	0.533405	0.96435
PRSS16	11.0808	0.571803	0.918102	0.62281	0.53341	0.96435
RNASEH2A	2526.5	-0.156427	0.251011	-0.623187	0.533162	0.96435
RP11-347C18.1	29.6578	-0.423472	0.680385	-0.622402	0.533678	0.96435
RP11-61L19.3	361.31	-0.142356	0.228521	-0.622945	0.533321	0.96435
TWSG1	848.734	-0.149788	0.240571	-0.622638	0.533523	0.96435
UHMK1	2960.18	-0.18905	0.30334	-0.62323	0.533133	0.96435
PKD1L2	59.0014	-0.31393	0.50486	-0.621815	0.534063	0.964697
TXN2	5266.62	0.145564	0.234145	0.621685	0.534149	0.964752
SUDS3	2167.19	-0.126114	0.203008	-0.621229	0.534449	0.965093
WBP1LP8	3.82511	1.34866	2.17092	0.621242	0.53444	0.965093
AC004076.7	73.9472	-0.2789	0.449341	-0.620686	0.534807	0.965318
CNST	236.929	0.19359	0.311973	0.620534	0.534907	0.965318
CST7	8.10583	-0.73748	1.18839	-0.620569	0.534883	0.965318
CTB-50E14.5	78.5326	0.276259	0.445175	0.620564	0.534887	0.965318
SLC37A4	265.301	0.222725	0.358848	0.620668	0.534818	0.965318
SULT1A2	38.4171	0.376054	0.605913	0.62064	0.534836	0.965318
GOLGA2P7	73.4703	-0.248426	0.400411	-0.620427	0.534977	0.965345
MICAL2	4373.87	0.17515	0.282385	0.620254	0.535091	0.96545
MLLT3	2858.75	0.175391	0.28286	0.620061	0.535218	0.965455
PDP2	341.293	-0.199941	0.32252	-0.619934	0.535301	0.965455
PLK5	35.1157	-0.406907	0.656229	-0.620069	0.535213	0.965455
THRAP3	8799.75	-0.149466	0.241109	-0.619912	0.535315	0.965455
LZIC	734.767	0.170636	0.275353	0.619699	0.535456	0.965487
TRADD	261.814	0.190291	0.307103	0.619632	0.5355	0.965487
ZNF717	38.6022	0.388172	0.6264	0.619687	0.535464	0.965487
BCCIP	874.657	0.260114	0.419954	0.619386	0.535662	0.965488
C6orf203	315.426	0.167024	0.269811	0.619042	0.535889	0.965488
ELF5	23.2991	0.370063	0.597372	0.619485	0.535597	0.965488
IFFO1	448.174	0.191072	0.308585	0.619187	0.535793	0.965488
OPHN1	146.011	0.222249	0.358947	0.61917	0.535804	0.965488
TMEM167A	1488.89	0.191991	0.310098	0.61913	0.535831	0.965488
ZNF563	66.5	0.241738	0.390463	0.619105	0.535847	0.965488
ABCA8	36.501	0.31812	0.533196	0.596629	0.550755	0.965538
ABHD8	482.749	0.140975	0.231489	0.608993	0.542529	0.965538
ABLIM3	38.7147	0.940877	1.58066	0.595243	0.551681	0.965538
AC000041.8	18.1009	1.82866	3.04587	0.600374	0.548257	0.965538
AC004967.7	104.457	0.204111	0.334898	0.609471	0.542212	0.965538
AC011742.3	7.42287	-0.783607	1.31271	-0.596936	0.55055	0.965538
AC114776.1	7.00905	0.785321	1.3203	0.594803	0.551975	0.965538
ACO1	858.271	-0.147584	0.240297	-0.614175	0.5391	0.965538
ACPT	198.228	0.172426	0.291266	0.591989	0.553858	0.965538
ADARB2	10.1539	0.610219	1.01883	0.598938	0.549214	0.965538
ADM2	2735.65	-0.179082	0.300688	-0.595575	0.551459	0.965538
ADPRHL1	23.7922	0.586289	1.00154	0.585389	0.558286	0.965538
AGBL1	21.4906	0.387589	0.644271	0.601593	0.547445	0.965538
AGPS	474.939	-0.248631	0.409137	-0.607697	0.543388	0.965538
AKIP1	353.042	0.133327	0.220577	0.604447	0.545547	0.965538
AKR1B15	217.837	-0.162482	0.269562	-0.602763	0.546666	0.965538
ALDH8A1	63.1911	0.295873	0.482801	0.612826	0.539992	0.965538
AMHR2	25.0598	0.460347	0.76303	0.603314	0.5463	0.965538
AMY2B	164.378	-0.33842	0.57393	-0.589654	0.555423	0.965538
ANKRD37	61.5008	-0.376711	0.613569	-0.613967	0.539237	0.965538
ANKRD45	90.2646	0.205863	0.350663	0.58707	0.557157	0.965538
APPBP2	541.225	-0.208907	0.347796	-0.600659	0.548067	0.965538
ARHGAP21	2840.8	0.173021	0.283698	0.609877	0.541943	0.965538
ARHGEF33	15.3501	-0.509832	0.843129	-0.60469	0.545385	0.965538
ARMCX6	392.408	-0.163685	0.276498	-0.591994	0.553855	0.965538
ART1	4.05504	0.960033	1.58057	0.607396	0.543588	0.965538
ASH2L	7832.58	-0.153042	0.253532	-0.60364	0.546083	0.965538
ATF2	854.728	-0.139048	0.228983	-0.607243	0.54369	0.965538
ATF4	2004.05	-0.15967	0.258871	-0.616792	0.537372	0.965538
ATP13A2	228.379	0.223663	0.378167	0.591441	0.554225	0.965538
ATP6V1B2	7656.86	-0.15984	0.260181	-0.614341	0.53899	0.965538
ATP6V1G2	24.0546	-0.380241	0.625092	-0.608297	0.542991	0.965538
ATP9B	1287.4	0.118346	0.199217	0.594058	0.552474	0.965538
ATXN7	1437.5	-0.162111	0.276889	-0.585472	0.558231	0.965538
B4GALNT1	72.3588	0.384522	0.635874	0.604713	0.545369	0.965538
BCAT1	5415.19	0.148035	0.243582	0.607742	0.543359	0.965538
BCL2L15	409.33	0.296299	0.495555	0.597913	0.549898	0.965538
BEND2	60.123	0.247203	0.412896	0.598705	0.54937	0.965538
BLOC1S2	871.54	0.174418	0.288797	0.603946	0.54588	0.965538
BORCS6	369.105	0.130686	0.222164	0.588242	0.55637	0.965538
BORCS8	1287.49	0.154931	0.26415	0.586526	0.557522	0.965538
BRD3	6364.98	-0.173494	0.283913	-0.611081	0.541146	0.965538
BRF2	125.06	0.286877	0.478135	0.599992	0.548512	0.965538
BRPF3	15873.6	-0.159666	0.262763	-0.607642	0.543425	0.965538
BRSK1	7.01996	-0.793035	1.34535	-0.589464	0.55555	0.965538
C16orf46	4.89494	-0.886096	1.49073	-0.594403	0.552242	0.965538
C16orf71	16.3137	0.502015	0.841028	0.596906	0.55057	0.965538
C16orf89	21.1855	0.405206	0.66939	0.605337	0.544955	0.965538
C19orf18	3.77351	0.882824	1.49648	0.589934	0.555235	0.965538
C19orf60	1084.03	0.176397	0.289347	0.609638	0.542101	0.965538
C22orf23	201.13	-0.237728	0.388676	-0.611635	0.54078	0.965538
CALN1	16.6997	0.476456	0.791723	0.601795	0.54731	0.965538
CARNS1	930.179	-0.216034	0.352247	-0.613302	0.539677	0.965538
CASP7	83.5547	-0.233745	0.394501	-0.592508	0.553511	0.965538
CCDC159	189.405	-0.184451	0.307128	-0.600566	0.548129	0.965538
CCDC171	59.5785	0.407814	0.668582	0.609969	0.541882	0.965538
CCDC24	1801.68	0.140362	0.231587	0.606085	0.544458	0.965538
CD300E	31.9193	0.3216	0.522509	0.615491	0.53823	0.965538
CD302	25.7491	0.38555	0.64035	0.602092	0.547113	0.965538
CD59	2053.12	-0.148281	0.250078	-0.592939	0.553222	0.965538
CD82	1362.74	-0.17905	0.297317	-0.602218	0.547029	0.965538
CDC26	190.433	-0.184288	0.305393	-0.603446	0.546212	0.965538
CDK6	1942.74	0.178656	0.300743	0.594047	0.552481	0.965538
CDYL2	54.9693	-0.33617	0.574043	-0.585617	0.558133	0.965538
CEMIP	26.3291	0.531588	0.906959	0.586121	0.557794	0.965538
CEP104	552.195	-0.201483	0.341018	-0.590828	0.554636	0.965538
CFAP58	88.2199	-0.277238	0.472307	-0.586987	0.557212	0.965538
CHFR	3320.91	-0.118197	0.192719	-0.613312	0.53967	0.965538
CHURC1	288.052	-0.246606	0.414401	-0.59509	0.551783	0.965538
CKMT2	4.33496	1.19029	1.94735	0.611233	0.541045	0.965538
CLDN16	14.4427	0.502841	0.826364	0.608498	0.542857	0.965538
CLDND1	2086.76	-0.137228	0.234005	-0.586431	0.557586	0.965538
CLEC18A	89.0527	0.221438	0.372225	0.594904	0.551908	0.965538
CNDP1	43.3239	0.277759	0.450801	0.616146	0.537798	0.965538
COX6A1	4012.1	0.134531	0.225936	0.595438	0.551551	0.965538
CPD	912.831	0.14401	0.236464	0.609013	0.542516	0.965538
CREB3L1	742.073	0.233981	0.395936	0.590957	0.554549	0.965538
CTD-2318O12.1	198.767	0.211364	0.350861	0.602415	0.546898	0.965538
CTD-2521M24.13	163.193	0.194704	0.326411	0.596498	0.550843	0.965538
CTSF	797.141	0.23722	0.400859	0.591779	0.553998	0.965538
CTSH	40.6354	0.611633	0.988588	0.618694	0.536118	0.965538
CXCL8	4.29166	-1.18425	1.9833	-0.597111	0.550433	0.965538
CYCSP11	5.45484	0.975011	1.60365	0.607995	0.543191	0.965538
CYCSP38	16.3295	0.496201	0.806237	0.615454	0.538255	0.965538
CYP2C19	43.2766	0.312713	0.509266	0.614046	0.539185	0.965538
CYP4F32P	5.33572	0.88838	1.46377	0.606913	0.543909	0.965538
DCPS	648.585	0.194359	0.323173	0.60141	0.547567	0.965538
DCTD	50.2469	0.300254	0.498037	0.602875	0.546592	0.965538
DDX12P	842.353	0.135194	0.227482	0.594305	0.552308	0.965538
DENND4B	4632.46	0.105092	0.175675	0.598218	0.549694	0.965538
DHTKD1	1133.74	0.2189	0.363406	0.602357	0.546937	0.965538
DNAJC19	236.71	-0.162292	0.267042	-0.60774	0.54336	0.965538
DUSP28	781.088	0.163279	0.278394	0.586504	0.557537	0.965538
EFHC1	324.419	-0.213366	0.350779	-0.608262	0.543013	0.965538
EGLN1P1	28.4283	0.324122	0.552857	0.586266	0.557697	0.965538
EIF5A	6771.02	-0.0971691	0.163289	-0.595075	0.551794	0.965538
EIF5AL1	445.796	-0.169371	0.277759	-0.609778	0.542009	0.965538
ELAC2	1630.27	0.131632	0.222596	0.591347	0.554288	0.965538
ENAH	81.5869	0.223599	0.364612	0.613252	0.53971	0.965538
EPHX2	23.6283	0.39599	0.652293	0.607074	0.543802	0.965538
EPPIN	23.9799	-0.407477	0.693018	-0.587974	0.55655	0.965538
ERMAP	30091	-0.135767	0.223511	-0.607429	0.543566	0.965538
EXOSC10	2163.71	0.109805	0.187335	0.586143	0.557779	0.965538
EXOSC2	161.106	-0.397806	0.651064	-0.61101	0.541193	0.965538
FABP2	24.2254	0.378035	0.630146	0.599917	0.548561	0.965538
FAM103A1	301.286	-0.157188	0.254976	-0.61648	0.537577	0.965538
FAM122B	5783.89	0.131004	0.214273	0.611389	0.540942	0.965538
FAM161A	169.357	0.197438	0.319677	0.617617	0.536828	0.965538
FAM178B	137.235	0.285568	0.464056	0.615374	0.538308	0.965538
FAM3C2	91.0008	0.334993	0.565005	0.592903	0.553246	0.965538
FAM53A	31.1952	0.423601	0.700697	0.604542	0.545483	0.965538
FAM83F	13995.1	0.166883	0.284943	0.585671	0.558096	0.965538
FDPSP7	7.57098	0.831897	1.35446	0.614192	0.539089	0.965538
FDPSP8	22.8529	-0.393866	0.665222	-0.592082	0.553796	0.965538
FKBP9	72.164	-0.405806	0.681501	-0.59546	0.551536	0.965538
FMO4	6.0428	-0.709265	1.20992	-0.586206	0.557737	0.965538
FOXJ3	2330.36	-0.171582	0.282594	-0.607169	0.543739	0.965538
FRG1JP	21.1705	-0.371983	0.611863	-0.607952	0.54322	0.965538
FTH1P12	5.81596	0.680522	1.1453	0.594188	0.552386	0.965538
GBAP1	80.4457	0.241479	0.409268	0.590026	0.555173	0.965538
GIGYF2	3613.83	-0.145998	0.236765	-0.616638	0.537474	0.965538
GLB1	1190.11	-0.126166	0.210863	-0.598334	0.549617	0.965538
GLTSCR1L	5064.97	-0.109064	0.176748	-0.617057	0.537197	0.965538
GNAZ	232.367	0.230949	0.393952	0.586237	0.557716	0.965538
GNG4	75.41	0.233689	0.395869	0.590319	0.554977	0.965538
GOLGA2P10	928.796	-0.132788	0.221867	-0.598504	0.549504	0.965538
GOLGA2P4	5.75355	0.855236	1.41315	0.605198	0.545047	0.965538
GPD1	30.6277	0.411297	0.691511	0.594779	0.551991	0.965538
GPR4	14.7692	0.551087	0.904161	0.609501	0.542192	0.965538
GPR52	22.8338	0.41639	0.685804	0.607156	0.543747	0.965538
GPR82	57.1326	-0.308723	0.511743	-0.603277	0.546324	0.965538
GSAP	4.25854	1.07797	1.78436	0.604125	0.545761	0.965538
GSTCD	363.562	-0.208792	0.348083	-0.599832	0.548618	0.965538
HAVCR2	15.9449	0.581416	0.943452	0.616265	0.53772	0.965538
HBEGF	6.12257	-0.808641	1.37733	-0.587107	0.557132	0.965538
HEXA	500.39	0.185353	0.312904	0.592364	0.553607	0.965538
HIST2H2BC	130.615	-0.194858	0.317611	-0.613512	0.539538	0.965538
HIST2H2BD	85.2394	-0.372842	0.610464	-0.610752	0.541364	0.965538
HMGB1P1	275.551	0.231004	0.388322	0.594879	0.551925	0.965538
HMGN2P4	30.9105	-0.395265	0.663193	-0.596003	0.551174	0.965538
HNRNPA1P8	17.6164	0.548641	0.912448	0.601285	0.54765	0.965538
HNRNPR	4867.95	-0.163455	0.272229	-0.600432	0.548218	0.965538
HP1BP3	11057.7	-0.120614	0.202597	-0.595337	0.551618	0.965538
HSPB9	4.52761	0.760059	1.29434	0.587215	0.557059	0.965538
HUS1	521.683	-0.188434	0.315191	-0.597842	0.549946	0.965538
HYAL1	278.784	0.147347	0.247848	0.594507	0.552173	0.965538
HYPK	1021.1	0.118281	0.192076	0.615803	0.538025	0.965538
IDH3A	467.54	-0.229611	0.388883	-0.590438	0.554897	0.965538
IDNK	48.4611	-0.271331	0.45472	-0.596699	0.550709	0.965538
IFIT2	272.354	-0.257374	0.438915	-0.586388	0.557615	0.965538
IFIT3	942.745	-0.22042	0.369388	-0.596718	0.550696	0.965538
IK	3662.81	-0.133841	0.227976	-0.58708	0.55715	0.965538
IL3RA	36.1398	0.289291	0.473548	0.610901	0.541265	0.965538
INSRR	9.53255	-0.611288	1.0316	-0.592565	0.553473	0.965538
ISCA2P1	3.73042	-1.12927	1.85328	-0.609339	0.5423	0.965538
ITPKB	787.788	-0.23348	0.386866	-0.603516	0.546166	0.965538
JMJD7-PLA2G4B	470.648	-0.28	0.469126	-0.596856	0.550604	0.965538
JPH3	31.9581	0.351874	0.584215	0.602302	0.546973	0.965538
KCNJ3	59.8319	-0.382165	0.626172	-0.61032	0.54165	0.965538
KDM3B	9822.98	-0.203502	0.333275	-0.610612	0.541457	0.965538
KDM8	188.835	0.195647	0.317351	0.616501	0.537564	0.965538
KIAA0408	17.225	0.471521	0.762025	0.618774	0.536065	0.965538
KIF5B	2099.65	-0.172478	0.282867	-0.609749	0.542028	0.965538
KIT	15.1699	-0.620202	1.03325	-0.600242	0.548345	0.965538
KLHL24	3352.49	0.147446	0.239426	0.615833	0.538005	0.965538
KREMEN2	118.187	-0.264726	0.441121	-0.60012	0.548426	0.965538
KRT18P5	23.8872	0.620021	1.03035	0.60176	0.547334	0.965538
KRTAP3-1	4.36634	-1.00543	1.6654	-0.60372	0.54603	0.965538
L3MBTL2	1372.19	-0.160238	0.261712	-0.612267	0.540361	0.965538
LAIR1	115.261	-0.260004	0.437831	-0.593846	0.552615	0.965538
LATS1	1860.61	-0.124766	0.207283	-0.601911	0.547234	0.965538
LBR	6375.63	-0.171357	0.281082	-0.609631	0.542106	0.965538
LCAT	533.412	-0.185403	0.306018	-0.605858	0.544609	0.965538
LCN12	20.1472	-0.433077	0.707266	-0.612325	0.540322	0.965538
LLNLF-173C4.1	64.9446	0.261926	0.429209	0.610252	0.541695	0.965538
LMF1	169.926	-0.204428	0.346617	-0.58978	0.555338	0.965538
LRAT	98.419	-0.22397	0.373058	-0.600361	0.548265	0.965538
LRRC19	39.7681	-0.299494	0.489805	-0.611456	0.540898	0.965538
LRRC37A	37.0547	0.351809	0.57919	0.607415	0.543575	0.965538
LRRC37A9P	54.1466	-0.299525	0.493294	-0.607195	0.543722	0.965538
LRRTM2	25.4665	0.387946	0.639657	0.606491	0.544189	0.965538
LRTOMT	249.596	-0.31784	0.516907	-0.614888	0.538629	0.965538
LSM14A	7462.58	-0.190538	0.32236	-0.591073	0.554472	0.965538
LZTS1	26.8825	-0.473633	0.78211	-0.605584	0.544791	0.965538
MAGIX	167.741	-0.169895	0.278149	-0.610806	0.541328	0.965538
MAP2K5	757.039	0.163091	0.277724	0.58724	0.557043	0.965538
MAT1A	3.65617	-1.79936	3.04474	-0.590972	0.554539	0.965538
MAT2A	20133.3	-0.175027	0.284658	-0.614868	0.538642	0.965538
MATN1	68.7649	0.249881	0.425889	0.586728	0.557387	0.965538
MCOLN2	31.3017	0.371584	0.628062	0.591637	0.554094	0.965538
METTL21B	79.3064	-0.24719	0.409217	-0.604055	0.545807	0.965538
MFSD4A	37.6645	-0.397122	0.659755	-0.601922	0.547226	0.965538
MMP14	12.5169	0.632104	1.06565	0.59316	0.553074	0.965538
MMS19	1199.65	0.131704	0.213344	0.617329	0.537017	0.965538
MON2	1251.12	-0.121535	0.201615	-0.602809	0.546636	0.965538
MPP7	34.7868	0.579304	0.976168	0.593447	0.552882	0.965538
MPZL1	42.4657	0.329652	0.535853	0.615191	0.538429	0.965538
MRPL30	519.495	-0.160019	0.267519	-0.598157	0.549735	0.965538
MRVI1	4.51263	-0.986214	1.68327	-0.58589	0.557949	0.965538
MTFR1L	785.759	0.128616	0.215931	0.595634	0.551419	0.965538
MTND5P25	7.07052	0.690459	1.12696	0.612674	0.540092	0.965538
NAP1L1	6648.78	0.177485	0.302417	0.586888	0.557279	0.965538
NAT6	2263.66	-0.138467	0.228178	-0.606836	0.543959	0.965538
NAV1	133.522	-0.214634	0.359735	-0.596644	0.550745	0.965538
NCS1	790.239	0.21564	0.358324	0.601802	0.547306	0.965538
NDNF	5.85558	0.897063	1.46815	0.611014	0.54119	0.965538
NEUROD2	7.63746	0.644236	1.09017	0.590951	0.554553	0.965538
NHP2	288.035	0.17176	0.280505	0.612326	0.540322	0.965538
NIF3L1	397.308	-0.162735	0.267271	-0.608879	0.542605	0.965538
NIFKP6	31.6405	-0.38773	0.659739	-0.587701	0.556733	0.965538
NIT2	183.609	0.198191	0.334258	0.592928	0.553229	0.965538
NLRP11	6.83033	0.730481	1.19598	0.610783	0.541343	0.965538
NMT2	278.526	0.13781	0.234279	0.588231	0.556377	0.965538
NPAP1	70.9195	0.248257	0.419079	0.592387	0.553591	0.965538
NPIPB9	5.39173	-0.938162	1.53352	-0.61177	0.54069	0.965538
NSUN2	1050.81	0.134919	0.2266	0.595407	0.551571	0.965538
NTAN1	1699.17	0.179955	0.295325	0.609344	0.542297	0.965538
NTN5	9.52759	-0.600815	0.995295	-0.603655	0.546073	0.965538
NUDT4P2	14026.8	0.234678	0.385861	0.608193	0.54306	0.965538
NUDT9	162.062	-0.148242	0.247332	-0.599364	0.54893	0.965538
NUP205	1793.3	0.153413	0.253071	0.606203	0.54438	0.965538
NUP35	187.099	-0.163318	0.278786	-0.585819	0.557997	0.965538
NUP93	2266.45	-0.175044	0.283812	-0.616759	0.537394	0.965538
NUTM2HP	10.4565	-0.660158	1.12313	-0.587782	0.556679	0.965538
NWD1	42.065	1.10233	1.84764	0.596613	0.550766	0.965538
P2RX1	12.2429	-0.57781	0.942363	-0.61315	0.539777	0.965538
P3H4	50.7052	-0.370877	0.625979	-0.592475	0.553533	0.965538
PACS2	331.544	-0.169128	0.286472	-0.59038	0.554936	0.965538
PANX1	16.7633	0.491093	0.824625	0.595535	0.551486	0.965538
PARP9	635.741	-0.230701	0.384671	-0.599736	0.548682	0.965538
PCDH11Y	25.4122	0.348252	0.588536	0.591726	0.554034	0.965538
PCID2	1341.98	-0.163	0.266562	-0.611492	0.540874	0.965538
PDGFRB	5.39488	1.14058	1.87996	0.606704	0.544048	0.965538
PECR	261.793	-0.253296	0.413205	-0.613003	0.539874	0.965538
PER1	6467.87	-0.151577	0.253176	-0.598703	0.549371	0.965538
PES1	2816.06	0.196133	0.323376	0.606517	0.544172	0.965538
PFKFB2	300.994	-0.252971	0.429331	-0.589221	0.555713	0.965538
PFKL	4059.35	0.153937	0.258436	0.595648	0.55141	0.965538
PHF7	29143.6	-0.252929	0.429561	-0.588808	0.55599	0.965538
PHKA2	2187.28	0.160567	0.271469	0.591473	0.554203	0.965538
PHLDB3	97.4209	0.28466	0.470002	0.605659	0.544742	0.965538
PHTF2	500.715	0.146243	0.244708	0.597623	0.550091	0.965538
PIDD1	3564.2	-0.144935	0.243374	-0.595523	0.551494	0.965538
PIGN	318.871	-0.203349	0.346741	-0.586456	0.557569	0.965538
PIGX	392.489	-0.149522	0.244608	-0.611271	0.54102	0.965538
PITRM1	715.716	-0.248531	0.417152	-0.595781	0.551322	0.965538
PLEC	3526.2	-0.15768	0.265461	-0.593986	0.552522	0.965538
PMS2P4	70.4086	-0.222759	0.372771	-0.597576	0.550123	0.965538
POLR2E	2951.1	0.104651	0.177836	0.588471	0.556216	0.965538
POLR3GL	1040.93	-0.139495	0.232104	-0.601002	0.547839	0.965538
PPA1	404.441	0.172159	0.289314	0.595058	0.551805	0.965538
PRPS1	1155.1	-0.191024	0.31591	-0.604678	0.545393	0.965538
PRR19	85.3758	0.214852	0.366375	0.586427	0.557588	0.965538
PSMD6	3503.57	-0.134924	0.224509	-0.600972	0.547859	0.965538
PTGES	28.7269	-0.506419	0.82921	-0.610725	0.541382	0.965538
PTP4A1	1224.84	0.129099	0.214807	0.601001	0.547839	0.965538
PTPN21	24.348	0.647674	1.05279	0.615197	0.538425	0.965538
PYHIN1	13.9528	0.501958	0.845186	0.593902	0.552578	0.965538
RAB1B	10117.2	0.103533	0.175525	0.589846	0.555294	0.965538
RAB7A	4446.26	-0.210595	0.350759	-0.600397	0.548241	0.965538
RAC1	6607.43	0.130753	0.218059	0.59962	0.548759	0.965538
RANP4	3.83175	1.03575	1.69837	0.609851	0.541961	0.965538
RAP2B	3572.49	-0.179605	0.302859	-0.593034	0.553158	0.965538
RASA4	5338.39	0.247888	0.407344	0.608547	0.542824	0.965538
RASAL2	254.562	-0.17786	0.302772	-0.587438	0.556909	0.965538
RB1	2438.23	-0.202237	0.344482	-0.587075	0.557153	0.965538
RBM43	130.984	0.292532	0.478698	0.611099	0.541134	0.965538
RDH16	58.2425	-0.275991	0.447712	-0.616447	0.5376	0.965538
RINL	464.085	0.198553	0.329997	0.601681	0.547386	0.965538
RNF26	4327.23	-0.137911	0.230901	-0.597275	0.550324	0.965538
RNF44	3345.48	0.118751	0.202644	0.586009	0.557869	0.965538
RNMT	1401.1	-0.195227	0.326605	-0.597748	0.550008	0.965538
ROCK2	1655.1	-0.281898	0.471411	-0.597986	0.549849	0.965538
RP1-190J20.2	22.2672	-0.379894	0.641868	-0.591857	0.553947	0.965538
RP11-135L13.4	78.0862	-0.322202	0.534482	-0.60283	0.546622	0.965538
RP11-157L3.11	7.60547	-0.601079	1.00393	-0.598724	0.549357	0.965538
RP11-20I23.3	20.0763	0.4589	0.754273	0.6084	0.542922	0.965538
RP11-210K20.6	6.49066	0.759274	1.2653	0.600076	0.548456	0.965538
RP11-23J9.7	5.27753	-0.734131	1.24762	-0.588426	0.556246	0.965538
RP11-247I13.3	4.78529	0.799649	1.30872	0.611015	0.541189	0.965538
RP11-314N13.10	22.1951	0.376217	0.641619	0.586357	0.557636	0.965538
RP11-420K14.6	5.66809	0.750767	1.24433	0.60335	0.546276	0.965538
RP11-460G11.2	8.51769	-0.745303	1.25585	-0.593466	0.552869	0.965538
RP11-473M10.3	3.89272	0.95596	1.6249	0.588318	0.556319	0.965538
RP11-498D10.8	29.1764	-0.485458	0.80601	-0.602298	0.546976	0.965538
RP11-503N18.5	44.7194	0.353074	0.589609	0.598827	0.549288	0.965538
RP11-540B6.6	31.1366	-1.91528	3.23438	-0.592163	0.553742	0.965538
RP11-63A1.4	40.1958	1.65638	2.72832	0.607106	0.543781	0.965538
RP11-6L6.2	11.6174	-0.490735	0.805295	-0.609385	0.542269	0.965538
RP11-778D9.4	60.6193	-0.312572	0.507391	-0.616037	0.53787	0.965538
RP11-792A8.1	4.00171	1.0591	1.73586	0.610132	0.541775	0.965538
RPA3	288.325	-0.212864	0.349383	-0.609256	0.542354	0.965538
RPL23	2040.89	0.168139	0.276521	0.608052	0.543153	0.965538
RPL23A	4005.11	-0.14181	0.237459	-0.597197	0.550376	0.965538
RPL35AP32	3.7594	-1.12689	1.86846	-0.603115	0.546432	0.965538
RPL36A-HNRNPH2	136.413	-0.815838	1.35809	-0.600726	0.548022	0.965538
RPL5	5532.27	-0.137054	0.231806	-0.591247	0.554355	0.965538
RPP14	749.375	-0.144019	0.244676	-0.588613	0.556121	0.965538
RPS12	13749	-0.219923	0.362385	-0.606875	0.543934	0.965538
RPS26	662.455	0.150066	0.247347	0.606704	0.544047	0.965538
RPS2P7	28.8883	-0.430191	0.705405	-0.60985	0.541961	0.965538
RPSAP14	31.5886	-0.571738	0.976573	-0.585454	0.558243	0.965538
RPSAP48	27.484	-0.503085	0.855889	-0.587792	0.556672	0.965538
RRAGB	308.078	0.194031	0.314066	0.617802	0.536706	0.965538
RXFP1	7.42898	0.766328	1.29376	0.592328	0.553631	0.965538
SART1	4324.04	-0.163838	0.273183	-0.599739	0.54868	0.965538
SCAF8	6885.95	-0.115495	0.188458	-0.61284	0.539982	0.965538
SCOC	212.007	-0.235201	0.390136	-0.602871	0.546595	0.965538
SDHAF1	393.348	0.180182	0.29478	0.611243	0.541038	0.965538
SEC23A	102.437	-0.271193	0.461389	-0.587776	0.556683	0.965538
SEL1L	5762.7	-0.24723	0.406706	-0.607885	0.543264	0.965538
SELT	512.508	-0.142004	0.236076	-0.601519	0.547494	0.965538
SFN	19.7283	-0.424293	0.69187	-0.613255	0.539708	0.965538
SH3BGRL3	4550.37	0.182567	0.29514	0.618578	0.536195	0.965538
SHOX	42.0071	0.289968	0.479565	0.604648	0.545413	0.965538
SLC2A11	228.161	0.176311	0.297759	0.592128	0.553765	0.965538
SLC2A3P4	9.97318	0.67056	1.11526	0.601259	0.547668	0.965538
SLC30A8	25.7918	-1.08985	1.83675	-0.593358	0.552942	0.965538
SLC39A10	169.707	-0.195488	0.320506	-0.609937	0.541904	0.965538
SLC44A2	7232.66	-0.107254	0.177636	-0.603788	0.545985	0.965538
SLC47A2	8.04987	0.598897	1.00997	0.592985	0.553191	0.965538
SLITRK3	5.48101	-0.762343	1.29233	-0.589898	0.555259	0.965538
SMARCC1	3249.92	0.131579	0.216046	0.609033	0.542502	0.965538
SMG9	3225.03	-0.12284	0.205615	-0.597427	0.550222	0.965538
SMYD2	15.2858	0.428303	0.695385	0.615922	0.537946	0.965538
SNAPC5	433.562	-0.208876	0.343237	-0.608547	0.542825	0.965538
SNRPA1	461.133	0.170522	0.281198	0.606413	0.54424	0.965538
SNX11	497.851	-0.147099	0.250661	-0.586844	0.557309	0.965538
SPACA7	4.49128	-0.839752	1.40664	-0.596992	0.550513	0.965538
SRP68P3	5.25036	-1.27441	2.06904	-0.615943	0.537932	0.965538
SRRM4	63.6245	-0.246063	0.40631	-0.605605	0.544777	0.965538
SSSCA1	1111.29	-0.139287	0.232658	-0.598676	0.549389	0.965538
ST3GAL6	22.9046	0.506554	0.821049	0.61696	0.537261	0.965538
ST6GALNAC1	7419.68	0.182214	0.30148	0.604399	0.545578	0.965538
STAR	188.682	-0.200508	0.338919	-0.59161	0.554111	0.965538
STAU1	7446.94	-0.114866	0.19417	-0.591574	0.554136	0.965538
STK11	31002.2	-0.147216	0.246532	-0.597147	0.550409	0.965538
STX6	787.218	-0.172186	0.28311	-0.608196	0.543057	0.965538
STYXL1	205.351	-0.205196	0.336732	-0.609374	0.542277	0.965538
SYAP1	1758.64	-0.215799	0.355867	-0.606404	0.544246	0.965538
TANC2	268.755	-0.226165	0.380261	-0.594763	0.552002	0.965538
TFF2	8.84382	-0.703561	1.20106	-0.585782	0.558022	0.965538
THAP12P7	6.24729	-1.05918	1.74073	-0.608466	0.542879	0.965538
TLCD1	222.688	-0.170051	0.289152	-0.588101	0.556464	0.965538
TLK1	3282.41	0.135613	0.221445	0.612401	0.540273	0.965538
TMEM14EP	9.56449	0.611828	0.996137	0.6142	0.539083	0.965538
TMEM52B	125.882	-0.594448	1.01546	-0.585399	0.558279	0.965538
TMEM88B	51.4815	0.309575	0.519073	0.5964	0.550908	0.965538
TMEM9	1169.16	-0.134277	0.220863	-0.607966	0.54321	0.965538
TOM1L2	2078.3	-0.117324	0.191974	-0.611147	0.541102	0.965538
TOR1AIP2	6384.72	-0.181449	0.299616	-0.605604	0.544778	0.965538
TPM3P9	88.5692	-0.317596	0.51546	-0.616142	0.537801	0.965538
TRAPPC4	937.355	-0.148054	0.245766	-0.602419	0.546895	0.965538
TRIB1	92.265	0.432421	0.736867	0.586837	0.557313	0.965538
TRIM2	49.7959	-0.377042	0.61267	-0.615407	0.538286	0.965538
TSC1	46.3383	0.551029	0.931785	0.591369	0.554273	0.965538
TSC22D4	13421.9	0.131346	0.212501	0.618096	0.536512	0.965538
TSPAN4	774.686	-0.142647	0.235646	-0.605342	0.544952	0.965538
TSR2	1434.01	0.154098	0.252377	0.610587	0.541473	0.965538
TTC27	87.6137	-0.424585	0.718479	-0.59095	0.554554	0.965538
TTC39C	34.3355	-0.354833	0.573765	-0.618429	0.536293	0.965538
TWF1	461.277	0.187668	0.304903	0.615502	0.538223	0.965538
UBAC1	19977	0.103031	0.173083	0.595271	0.551662	0.965538
UBN2	4331.23	-0.217921	0.353988	-0.615616	0.538148	0.965538
UMAD1	89.9184	0.347526	0.57074	0.608905	0.542587	0.965538
USH1G	4.42679	-0.722459	1.21932	-0.592507	0.553511	0.965538
USP39	1819.84	-0.129984	0.219211	-0.592965	0.553205	0.965538
USP4	2639.32	-0.162986	0.270456	-0.602635	0.546752	0.965538
UST	17.38	-0.394329	0.672374	-0.586473	0.557558	0.965538
VEZT	629.457	0.13357	0.227957	0.585941	0.557915	0.965538
VWA2	119.453	-0.243154	0.406124	-0.598719	0.549361	0.965538
WDR47	143.563	0.207508	0.344161	0.602939	0.546549	0.965538
WI2-89927D4.1	5.26209	-0.94266	1.55228	-0.607274	0.543669	0.965538
WIPF1	54.4351	0.353411	0.598578	0.590418	0.55491	0.965538
WNT8B	6.84304	-0.857018	1.41923	-0.603861	0.545936	0.965538
XKR8	90.8759	0.266147	0.439203	0.605977	0.54453	0.965538
XPR1	1386.68	-0.124129	0.206812	-0.600202	0.548372	0.965538
XXbac-BPG246D15.9	25.1344	-1.60768	2.66282	-0.603752	0.546008	0.965538
YIPF1	222.255	-0.156804	0.255578	-0.613526	0.539529	0.965538
YY2	11.2304	0.700629	1.19274	0.587413	0.556926	0.965538
ZBTB40	890.73	0.130304	0.213479	0.610382	0.541609	0.965538
ZCCHC2	2891.95	-0.158376	0.26741	-0.592258	0.553678	0.965538
ZDHHC12	825.099	-0.150172	0.253688	-0.591953	0.553882	0.965538
ZDHHC22	7.1919	-0.745037	1.22388	-0.608751	0.54269	0.965538
ZFP92	6.25242	0.758927	1.27737	0.594131	0.552424	0.965538
ZMYM5	345.267	-0.189208	0.309293	-0.611745	0.540706	0.965538
ZNF106	1608.1	-0.153196	0.253966	-0.603215	0.546366	0.965538
ZNF17	311.92	-0.152165	0.256948	-0.5922	0.553716	0.965538
ZNF197	386.226	-0.172659	0.283923	-0.608118	0.543109	0.965538
ZNF385A	59.6505	0.289958	0.478974	0.605373	0.544931	0.965538
ZNF444	1267.54	-0.145937	0.238021	-0.613128	0.539792	0.965538
ZNF534	71.5573	-0.312215	0.514773	-0.606509	0.544177	0.965538
ZNF547	73.4184	-0.2371	0.403565	-0.587513	0.556859	0.965538
ZNF595	348.947	-0.18328	0.311025	-0.589278	0.555675	0.965538
ZNF627	348.898	-0.150494	0.251488	-0.598413	0.549564	0.965538
ZNF629	1051.62	0.127998	0.216788	0.590429	0.554903	0.965538
ZNF706	1636.9	-0.176552	0.289032	-0.61084	0.541306	0.965538
ZNF740	1786.08	-0.111027	0.189563	-0.5857	0.558077	0.965538
ZNF77	19.4525	-0.508146	0.848792	-0.59867	0.549393	0.965538
ZNF770	1115.27	0.165824	0.269824	0.614565	0.538842	0.965538
ZNF791	1265.56	0.126878	0.207927	0.610202	0.541728	0.965538
ZNF85	85.0106	-0.273059	0.463531	-0.589085	0.555804	0.965538
ZPLD1	3.64215	-0.932625	1.55686	-0.599042	0.549145	0.965538
C19orf66	2488.56	0.104439	0.17847	0.585195	0.558417	0.965564
WNK2	23.3285	-0.428836	0.73289	-0.585129	0.558461	0.965564
ZCCHC4	216.544	-0.178914	0.305773	-0.58512	0.558467	0.965564
OTUD4	2043.18	0.123928	0.211838	0.585016	0.558537	0.965589
EIF4A3	306.511	0.251319	0.429803	0.58473	0.558729	0.965729
IMMP2L	129.381	-0.27992	0.478692	-0.584759	0.55871	0.965729
CEP78	296.768	-0.271615	0.464768	-0.58441	0.558944	0.965993
TPM3P1	5.39726	0.931263	1.59371	0.584338	0.558993	0.965993
AC108938.5	12.253	-0.574019	0.985004	-0.582758	0.560056	0.966091
ADAM10	827.895	-0.182195	0.312548	-0.582934	0.559938	0.966091
APOH	11.2704	-0.51	0.873578	-0.583806	0.559351	0.966091
ATP6AP2	1136.89	-0.173909	0.298341	-0.582921	0.559947	0.966091
CCDC150P1	5.65616	-0.726256	1.24774	-0.582057	0.560528	0.966091
CHGA	5.48887	0.825558	1.41842	0.582026	0.560549	0.966091
CRTC2	6469.49	0.135923	0.233308	0.582588	0.560171	0.966091
CXCR6	26.6934	-0.367076	0.629975	-0.582684	0.560106	0.966091
DDX3X	3219.33	-0.172006	0.295338	-0.582405	0.560294	0.966091
EFCAB2	293.573	0.136916	0.234578	0.583669	0.559443	0.966091
EIF1P6	4.57333	-0.891874	1.53153	-0.582341	0.560337	0.966091
FAHD2CP	8.25648	-0.948913	1.62982	-0.582221	0.560418	0.966091
FAM117B	296.839	0.189448	0.325362	0.582267	0.560387	0.966091
LCP2	34.4799	-0.406693	0.696243	-0.584126	0.559136	0.966091
LYRM2	1250.16	-0.153122	0.262809	-0.582636	0.560139	0.966091
MOB2	209.78	0.177054	0.304087	0.582249	0.560399	0.966091
OPA1	2809.65	-0.178693	0.306746	-0.582545	0.5602	0.966091
PLCG2	665832	-0.203737	0.349088	-0.583627	0.559471	0.966091
PLG	19.0757	-0.530219	0.9083	-0.583748	0.55939	0.966091
POMK	303.857	-0.194626	0.333417	-0.58373	0.559402	0.966091
PPP1R11	3069.31	-0.124545	0.213504	-0.583337	0.559666	0.966091
RFX2	706.141	-0.202868	0.347707	-0.583445	0.559594	0.966091
RP11-628J14.1	6.44182	-0.632312	1.08594	-0.582273	0.560383	0.966091
RP9P	78.2415	0.251481	0.431498	0.582809	0.560022	0.966091
SMU1	1393.9	-0.135943	0.232884	-0.583737	0.559397	0.966091
SYNPO2	25.592	-0.400059	0.687313	-0.582061	0.560525	0.966091
ZDHHC15	45.6019	0.302497	0.5188	0.583071	0.559846	0.966091
AK3	865.143	-0.181439	0.311989	-0.581555	0.560867	0.96627
ARHGAP23	13170.7	-0.122023	0.209819	-0.58156	0.560863	0.96627
NSMCE3	514.891	-0.140185	0.241038	-0.581588	0.560844	0.96627
OR2C3	40.2309	0.310638	0.534163	0.581541	0.560876	0.96627
FSTL4	17.147	0.398376	0.685341	0.581281	0.561051	0.966477
AAED1	113.477	-0.262253	0.451661	-0.580641	0.561482	0.966603
ABCE1	553.321	0.220601	0.38403	0.574437	0.565672	0.966603
ABHD12	776.692	0.176022	0.306018	0.5752	0.565156	0.966603
AC002310.17	3.58212	-0.850909	1.4929	-0.569971	0.568698	0.966603
AC005795.1	4.33029	-0.986846	1.70933	-0.57733	0.563716	0.966603
AC010150.1	5.66501	0.637216	1.11637	0.570794	0.568139	0.966603
AC011330.5	59.5746	-0.812421	1.42011	-0.572082	0.567267	0.966603
AC018442.1	13.1443	-0.655624	1.14027	-0.574974	0.565309	0.966603
AC027612.1	16.3252	0.496265	0.871136	0.569675	0.568898	0.966603
AC069282.6	14.9623	-0.466195	0.816801	-0.570757	0.568165	0.966603
AC107983.4	1040.68	-0.169375	0.297555	-0.56922	0.569207	0.966603
ACOXL	62.1556	-0.226979	0.397697	-0.570734	0.56818	0.966603
ACTG1P24	4.53227	-0.883978	1.56039	-0.56651	0.571047	0.966603
ADCK5	438.431	0.161984	0.283439	0.571495	0.567664	0.966603
AR	11.7114	-0.459519	0.814441	-0.564214	0.572608	0.966603
ARMC10	567.663	0.156327	0.270621	0.577659	0.563494	0.966603
ARRDC1	605.865	0.149616	0.262465	0.570043	0.568649	0.966603
ASB11	12.2807	-0.514251	0.892546	-0.576162	0.564506	0.966603
ATOX1	87.5394	0.237309	0.417759	0.568053	0.569999	0.966603
ATP4A	12.4875	0.783938	1.3494	0.580954	0.561271	0.966603
ATP5L	2288.45	0.151451	0.265998	0.569367	0.569107	0.966603
ATP6V0E1P1	3.90232	0.984599	1.69792	0.579886	0.561991	0.966603
ATRIP	684.171	-0.137359	0.238505	-0.575915	0.564673	0.966603
ATXN7L2	383.885	0.193429	0.337046	0.573893	0.56604	0.966603
BEAN1	33.7421	0.28177	0.500276	0.563229	0.573279	0.966603
BECN1	1366.37	0.118114	0.204619	0.57724	0.563778	0.966603
BICDL2	26.4347	0.327238	0.579084	0.565096	0.572009	0.966603
BMT2	153.968	-0.308884	0.539554	-0.57248	0.566997	0.966603
BTNL9	2529.01	-0.160279	0.278018	-0.576506	0.564273	0.966603
C15orf40	2301.58	-0.107407	0.186545	-0.575768	0.564772	0.966603
C18orf21	348.341	-0.18317	0.319259	-0.573735	0.566147	0.966603
C1QL1	43.046	0.453201	0.786241	0.576415	0.564334	0.966603
C7orf25	40.8449	-0.324962	0.561153	-0.579097	0.562524	0.966603
C7orf31	13.1525	0.683438	1.18633	0.576097	0.56455	0.966603
CALCOCO1	25266.6	-0.120205	0.211087	-0.569457	0.569046	0.966603
CBLB	609.728	-0.162887	0.287683	-0.566205	0.571254	0.966603
CDCA4P3	71.1179	0.242137	0.429125	0.564258	0.572579	0.966603
CFAP206	8.99051	-0.599997	1.05481	-0.568821	0.569478	0.966603
CKAP4	70.5942	-0.275096	0.477756	-0.575808	0.564745	0.966603
CLPB	1438.94	-0.191789	0.339697	-0.564589	0.572353	0.966603
CLUAP1	227.976	-0.23526	0.409768	-0.57413	0.56588	0.966603
CNOT6	2324.62	0.102052	0.17844	0.571912	0.567381	0.966603
CNPY4	531.885	-0.142496	0.248834	-0.572652	0.56688	0.966603
CNTD2	12.9553	-0.492972	0.871988	-0.565343	0.571841	0.966603
COX7C	2044.68	-0.192028	0.339079	-0.566322	0.571175	0.966603
CPNE4	99.2461	-0.270933	0.475409	-0.569894	0.56875	0.966603
CPOX	9852.65	-0.160616	0.28282	-0.567909	0.570097	0.966603
CRYZP1	13.2134	0.482842	0.853716	0.565576	0.571682	0.966603
CST3	382.663	0.159394	0.281104	0.567027	0.570696	0.966603
CTC-543D15.1	18.4236	-0.385666	0.683343	-0.564381	0.572495	0.966603
CTD-2192J16.20	46.6512	-1.962	3.46042	-0.566984	0.570725	0.966603
CTD-2369P2.12	2201.16	0.131265	0.226786	0.578807	0.56272	0.966603
CTNNA1	9812.76	-0.172732	0.304448	-0.567359	0.57047	0.966603
DCDC2B	47.4296	0.244285	0.421945	0.57895	0.562623	0.966603
DEF6	68.0582	0.263811	0.459548	0.574067	0.565923	0.966603
DFFB	111.347	-0.1906	0.331809	-0.574428	0.565678	0.966603
DNAJC4	834.879	-0.134067	0.237508	-0.564472	0.572433	0.966603
DUS3L	1658.91	0.122458	0.214024	0.57217	0.567207	0.966603
EBPL	34.5472	-0.311903	0.552775	-0.564249	0.572585	0.966603
EFCAB7	99.8311	-0.273543	0.472891	-0.57845	0.562961	0.966603
EIF3M	1598.18	-0.165045	0.286103	-0.576872	0.564026	0.966603
EIF4EP2	30.1074	-1.89218	3.26479	-0.579573	0.562202	0.966603
EPHA10	44.7502	-0.311478	0.549549	-0.566788	0.570858	0.966603
EXT2	348.557	0.186934	0.331337	0.564181	0.572631	0.966603
FAH	2109.48	0.171674	0.302811	0.566934	0.570759	0.966603
FGD1	6.50275	0.754919	1.30466	0.578633	0.562837	0.966603
FKBP6	61.6014	-0.291982	0.506554	-0.576409	0.564339	0.966603
FRG1GP	7.95645	-0.841513	1.452	-0.579554	0.562215	0.966603
GANAB	4049.86	-0.127714	0.225641	-0.566003	0.571392	0.966603
GBA	559.7	0.145888	0.254826	0.572501	0.566983	0.966603
GJC2	65.6555	0.277846	0.488139	0.569195	0.569224	0.966603
GNAS	18070.4	-0.12965	0.227386	-0.570177	0.568558	0.966603
GOLGA8O	11.2557	-2.12041	3.74574	-0.566087	0.571335	0.966603
GPR108	1351.08	0.12471	0.217489	0.573407	0.566369	0.966603
GPR179	25.4968	-0.426343	0.736942	-0.57853	0.562907	0.966603
GPRC5A	116.466	0.200155	0.351027	0.570199	0.568542	0.966603
GS1-124K5.12	152.876	0.198787	0.350316	0.567449	0.570409	0.966603
HCG4B	69.2852	0.225284	0.392243	0.574348	0.565732	0.966603
HEATR5A	304.322	0.175577	0.309692	0.56694	0.570755	0.966603
HIRIP3	3029.2	-0.121796	0.214119	-0.568825	0.569475	0.966603
HKDC1	65.9415	-0.324332	0.559817	-0.579354	0.56235	0.966603
HMGN2P24	6.70085	-0.60173	1.05641	-0.5696	0.568949	0.966603
HMGN2P6	11.7064	-0.820921	1.45501	-0.564201	0.572617	0.966603
HSPA5	249.948	1.62385	2.87214	0.56538	0.571815	0.966603
IFIT1P1	30.841	0.362277	0.641797	0.564473	0.572432	0.966603
IFNGR1	40.8132	0.534789	0.94048	0.568634	0.569605	0.966603
IFT46	119.316	0.210215	0.36443	0.576832	0.564053	0.966603
IL2RB	4.74566	-0.728748	1.29027	-0.564804	0.572207	0.966603
IMPA2	1731.67	-0.227409	0.393505	-0.577907	0.563327	0.966603
KPNA5	464.377	0.220305	0.387653	0.568305	0.569828	0.966603
LAMP1	3072.95	-0.10029	0.175509	-0.571426	0.567711	0.966603
LCN15	42.0091	0.296936	0.513984	0.577713	0.563458	0.966603
LCOR	4427	0.147894	0.25918	0.570625	0.568254	0.966603
LETM2	107.715	-0.247219	0.428784	-0.576558	0.564238	0.966603
LHPP	1418.62	-0.116554	0.206918	-0.563287	0.573239	0.966603
LIN37	943.493	0.117761	0.206367	0.570641	0.568243	0.966603
LRRC69	98.22	0.297942	0.51554	0.577922	0.563317	0.966603
LRRC8D	3286.66	0.163404	0.285159	0.573026	0.566627	0.966603
LSG1	361.138	0.145271	0.256726	0.565859	0.571489	0.966603
LY6G5B	1089.36	0.154484	0.269381	0.573477	0.566322	0.966603
LYSMD1	212.121	-0.156624	0.275184	-0.569161	0.569247	0.966603
MARS2	80.7013	0.287531	0.49881	0.576433	0.564323	0.966603
MBNL3	5337.63	-0.160867	0.283231	-0.567971	0.570055	0.966603
MEGF6	47.8083	-0.424156	0.732862	-0.578766	0.562747	0.966603
METTL5	458.861	-0.160481	0.277151	-0.579038	0.562563	0.966603
MFSD4B	9.38682	1.63127	2.83112	0.576193	0.564485	0.966603
MLIP	54.7742	0.265382	0.463334	0.572767	0.566803	0.966603
MOBP	42.433	0.273432	0.48237	0.566852	0.570815	0.966603
MPHOSPH10	627.718	-0.232152	0.400722	-0.579334	0.562364	0.966603
MPZ	15.0451	0.473132	0.83603	0.565928	0.571443	0.966603
MTND5P11	80.566	0.280555	0.497676	0.563731	0.572937	0.966603
MTR	2561.04	0.190667	0.333139	0.572336	0.567094	0.966603
NAMPTP1	31.9348	0.406397	0.706337	0.575359	0.565049	0.966603
NBEAL1	132.201	0.178721	0.312837	0.571292	0.567802	0.966603
NDUFA13	4863.22	0.105609	0.182242	0.579499	0.562253	0.966603
NEDD8-MDP1	8.02429	0.678967	1.1703	0.580167	0.561802	0.966603
NGEF	13.4105	0.660314	1.15618	0.571115	0.567921	0.966603
NUP210L	25.0912	-0.388308	0.684886	-0.566967	0.570737	0.966603
ODF3L2	12.6599	-0.548206	0.950646	-0.576667	0.564165	0.966603
OLFML1	14.2359	-0.455854	0.785048	-0.580671	0.561462	0.966603
OSBPL11	1445.02	0.13056	0.230983	0.565237	0.571913	0.966603
OTUD1	1781.52	0.16038	0.284762	0.563208	0.573293	0.966603
PAQR8	131.397	-0.262403	0.459758	-0.570741	0.568175	0.966603
PCDHGA1	22.9864	0.452204	0.781767	0.578439	0.562968	0.966603
PDE8A	455.576	0.14325	0.251049	0.570606	0.568266	0.966603
PEX13	509.343	0.190301	0.329956	0.576746	0.564111	0.966603
PFN1P8	24.772	-0.431406	0.756518	-0.570252	0.568507	0.966603
PHB2	3015.66	-0.11527	0.200793	-0.574073	0.565919	0.966603
PLCB1	22.972	0.336882	0.591594	0.569447	0.569053	0.966603
PPP3CB	1779.03	-0.136022	0.240201	-0.566285	0.5712	0.966603
PTGR1	85.8778	0.297418	0.519257	0.572776	0.566796	0.966603
PTMAP5	34.8242	0.405132	0.71396	0.567444	0.570412	0.966603
RAB33B	113.505	-0.214743	0.381069	-0.563528	0.573076	0.966603
REL	1217.28	-0.104185	0.18498	-0.563225	0.573282	0.966603
RFK	1470.91	0.195307	0.344656	0.566672	0.570937	0.966603
RGAG1	95.2498	-0.240713	0.420632	-0.572266	0.567142	0.966603
RGS11	7.2766	0.690596	1.20176	0.574656	0.565524	0.966603
RHBDD2	1274.81	-0.157145	0.278762	-0.563724	0.572942	0.966603
RNF223	12.8185	0.517672	0.91822	0.563777	0.572906	0.966603
RNF38	2767.14	-0.15892	0.281474	-0.564599	0.572347	0.966603
RNF7	120.658	-0.168604	0.298531	-0.564779	0.572224	0.966603
RP11-120B7.1	55.3597	-0.317198	0.558386	-0.568063	0.569992	0.966603
RP11-15G8.1	42.3728	0.251229	0.435741	0.576556	0.564239	0.966603
RP11-274B21.3	453.435	0.171499	0.304246	0.563687	0.572967	0.966603
RP11-287D1.3	10.7627	-0.551271	0.962601	-0.572689	0.566856	0.966603
RP11-288H12.3	423.133	0.185271	0.328628	0.563773	0.572909	0.966603
RP11-549L6.2	10.298	0.599678	1.04407	0.574367	0.565719	0.966603
RP11-551L14.7	22.7793	-0.40341	0.702661	-0.574117	0.565889	0.966603
RP11-603J24.7	26.7539	-0.368976	0.647882	-0.569511	0.569009	0.966603
RP11-613E4.5	4.61438	-1.16249	2.06341	-0.563384	0.573173	0.966603
RP11-665C16.1	15.4708	-0.402234	0.700307	-0.574368	0.565719	0.966603
RP13-104F24.3	19.3148	0.370456	0.649564	0.570315	0.568464	0.966603
RP2	176.465	-0.176833	0.313032	-0.564904	0.572139	0.966603
RP3-391O22.3	14.3848	-0.427268	0.73644	-0.58018	0.561793	0.966603
RPL36AL	2387.1	-0.160121	0.282117	-0.567571	0.570326	0.966603
RPL38P3	7.01022	-0.670515	1.17896	-0.568733	0.569537	0.966603
RPL7	7166.97	-0.142604	0.250331	-0.569663	0.568906	0.966603
RPS2P32	157.559	0.195468	0.33969	0.57543	0.565001	0.966603
RWDD2B	39.8274	0.274207	0.479417	0.571959	0.567349	0.966603
SAP130	3084.74	-0.125275	0.218998	-0.572037	0.567297	0.966603
SENP7	723.101	-0.171465	0.295718	-0.579826	0.562032	0.966603
SERPINB9	20.9224	0.444082	0.77276	0.57467	0.565515	0.966603
SETX	2460.58	0.114991	0.203604	0.564779	0.572224	0.966603
SFSWAP	4693.3	-0.111493	0.194118	-0.57436	0.565724	0.966603
SIRT5	202.35	-0.215065	0.374148	-0.574814	0.565417	0.966603
SLC25A10	935.819	-0.15524	0.269601	-0.575814	0.564741	0.966603
SLC5A10	8.61567	-0.790195	1.39167	-0.567803	0.570169	0.966603
SLC7A1	47330.4	-0.108203	0.191792	-0.564169	0.572639	0.966603
SMIM14	312.989	0.238559	0.416617	0.572609	0.566909	0.966603
SMN1	245.376	0.249384	0.433924	0.574717	0.565483	0.966603
SNF8	1051.32	0.106755	0.185619	0.575129	0.565204	0.966603
SRRT	8092.73	-0.155994	0.274307	-0.568685	0.56957	0.966603
SRSF10	5293.53	-0.205343	0.355339	-0.577878	0.563346	0.966603
STAU2	965.66	-0.160851	0.285139	-0.564113	0.572678	0.966603
STOX2	5.61329	-0.69894	1.23337	-0.56669	0.570924	0.966603
SUCLG2	224.594	0.157436	0.277038	0.568281	0.569844	0.966603
SUGT1P	47.861	0.310406	0.536342	0.578746	0.56276	0.966603
TAS2R4	16.9932	0.479147	0.841511	0.569389	0.569092	0.966603
TAS2R43	4.03429	1.1765	2.02615	0.580658	0.561471	0.966603
TDGF1	19.3939	-0.378919	0.670703	-0.564958	0.572103	0.966603
THBS3	303.307	-0.179171	0.316983	-0.565238	0.571912	0.966603
TMA7	554.307	0.153619	0.271285	0.566266	0.571213	0.966603
TMCC3	11.5437	-0.900489	1.55136	-0.580451	0.561611	0.966603
TMEM140	1944.09	0.164579	0.28674	0.573967	0.56599	0.966603
TMEM182	98.5952	0.202836	0.358362	0.566009	0.571388	0.966603
TMEM203	493.85	0.134237	0.234784	0.571748	0.567493	0.966603
TMEM218	74.3937	-0.267902	0.473415	-0.565893	0.571467	0.966603
TMEM229B	8.81325	0.662584	1.16246	0.569983	0.568689	0.966603
TMEM237	201.324	-0.168279	0.296471	-0.567607	0.570302	0.966603
TMUB1	2443.21	0.144981	0.250556	0.578636	0.562835	0.966603
TNXB	3495.36	-0.153826	0.265061	-0.580341	0.561685	0.966603
TRAPPC3L	77.0088	0.265996	0.457788	0.581046	0.56121	0.966603
TRIM23	748.014	-0.135425	0.23939	-0.565709	0.571591	0.966603
TRIML2	34.3033	0.322289	0.571158	0.564273	0.572569	0.966603
TSN	1068.57	0.149443	0.263643	0.566839	0.570824	0.966603
TSPAN31	846.147	0.133663	0.230374	0.5802	0.561779	0.966603
TYW1B	88.9125	-0.331897	0.572096	-0.580142	0.561819	0.966603
UBE2Q2L	11.6309	-0.53449	0.928669	-0.575544	0.564924	0.966603
USP21	2185.89	0.12553	0.221414	0.566945	0.570751	0.966603
UTP11	485.826	0.13492	0.234679	0.574915	0.565349	0.966603
WBP1LP2	89.1804	0.264077	0.466586	0.565976	0.57141	0.966603
WDR35	60.0529	0.416316	0.720087	0.578147	0.563165	0.966603
WNT7B	13.6516	-0.534489	0.9274	-0.576331	0.564392	0.966603
XXbac-BPG111L9.8	8.37172	0.687381	1.19229	0.57652	0.564264	0.966603
YIPF3	4970.37	-0.156352	0.27136	-0.57618	0.564494	0.966603
ZBTB33	695.856	-0.187607	0.32517	-0.57695	0.563973	0.966603
ZDHHC2	1737.94	-0.162698	0.287903	-0.565112	0.571997	0.966603
ZFAND3	11408.6	0.163735	0.283911	0.576715	0.564132	0.966603
ZIK1	53.9226	0.325008	0.566606	0.573606	0.566235	0.966603
ZNF235	51.1214	0.471072	0.820903	0.573846	0.566072	0.966603
ZNF285	29.5472	0.385172	0.68365	0.563406	0.573158	0.966603
ZNF37BP	153.038	-0.207356	0.36354	-0.570379	0.568421	0.966603
ZNF426	448.513	-0.149631	0.26551	-0.563563	0.573052	0.966603
ZNF501	9.98566	0.640638	1.13281	0.56553	0.571713	0.966603
ZNF551	164.678	-0.199722	0.353782	-0.564533	0.572392	0.966603
ZNF555	40.0328	0.277857	0.485444	0.572378	0.567066	0.966603
ZNF624	87.317	-0.257326	0.454816	-0.565779	0.571544	0.966603
ZNF71	8.50788	0.58373	1.01286	0.576319	0.5644	0.966603
ZNF724	72.1924	0.290271	0.514729	0.56393	0.572802	0.966603
CHIT1	35.4722	0.382808	0.679828	0.563096	0.57337	0.966617
URB2	387.521	-0.152368	0.27062	-0.563032	0.573413	0.966617
MMRN2	142.471	-0.195019	0.346555	-0.562735	0.573615	0.966802
TMEM120B	9238.75	-0.126043	0.224058	-0.562547	0.573743	0.966802
ZCCHC17	447.513	-0.151789	0.269792	-0.562612	0.573699	0.966802
ZNF682	15.5788	0.425345	0.75611	0.562544	0.573745	0.966802
SDHD	514.298	-0.167869	0.29849	-0.562395	0.573847	0.966803
TPRG1L	2631.84	-0.13047	0.231996	-0.56238	0.573857	0.966803
AAR2	307.312	0.144958	0.258136	0.561558	0.574417	0.966974
AHNAK2	28.4383	-0.416428	0.740896	-0.56206	0.574075	0.966974
CCDC153	43.5099	-0.282561	0.503106	-0.561633	0.574366	0.966974
CTD-3148I10.9	6.01987	-0.96469	1.7174	-0.561715	0.57431	0.966974
KIF4B	14.3336	-0.587778	1.04568	-0.562102	0.574046	0.966974
OR10AC1	5.66154	-0.628475	1.11928	-0.561497	0.574459	0.966974
SLC35D1	432.801	-0.187684	0.334206	-0.561581	0.574402	0.966974
SLC35D2	15.1542	0.434895	0.774043	0.561849	0.574219	0.966974
ZKSCAN7	5.70039	0.683245	1.21619	0.561789	0.57426	0.966974
ADRM1	3099.36	0.148904	0.265634	0.560559	0.575098	0.967676
B3GNT8	525.11	0.187846	0.335071	0.560614	0.57506	0.967676
SAMD13	7.73474	0.658322	1.17416	0.560673	0.57502	0.967676
TMEM17	91.995	-0.206766	0.368775	-0.560682	0.575014	0.967676
ATG10	240.873	-0.151957	0.271379	-0.559942	0.575519	0.967728
C1orf54	50.3381	0.300634	0.536587	0.560271	0.575295	0.967728
KRTAP4-16	10.3787	0.509106	0.908795	0.560199	0.575344	0.967728
LEPROTL1	370.618	-0.154888	0.276594	-0.559982	0.575492	0.967728
MARCKSL1P2	46.902	-0.245146	0.43777	-0.559989	0.575487	0.967728
PPFIA3	351.001	-0.172953	0.308654	-0.560345	0.575244	0.967728
RP11-6B6.3	14.9027	0.536916	0.958763	0.560009	0.575474	0.967728
RP4-765C7.2	6.40839	-0.743847	1.32863	-0.559861	0.575575	0.967728
NDUFB2	363.255	0.164292	0.293649	0.559483	0.575832	0.967787
OR7E38P	139.384	-0.17626	0.315038	-0.559487	0.57583	0.967787
SAA2	11.3786	0.479154	0.856249	0.559597	0.575754	0.967787
TFCP2	818.375	0.1424	0.254469	0.559596	0.575755	0.967787
NINJ1	68.5131	-0.217646	0.389071	-0.559398	0.57589	0.967792
DUTP6	6.18996	-0.589435	1.05407	-0.559197	0.576027	0.9678
RNH1	3468.95	-0.145022	0.259364	-0.559146	0.576062	0.9678
SLC39A1	1229.85	-0.102892	0.183974	-0.559276	0.575974	0.9678
RPL32P3	290.415	0.280582	0.501889	0.559053	0.576126	0.967813
KLC1	4380.61	0.103813	0.185726	0.558956	0.576192	0.967831
AL049758.2	5.25085	-0.624878	1.12065	-0.557602	0.577116	0.967905
C12orf4	549.472	-0.120362	0.216578	-0.555745	0.578385	0.967905
CD72	10.7469	-0.569868	1.02564	-0.555624	0.578468	0.967905
COL7A1	51.5846	-0.287929	0.517503	-0.556381	0.57795	0.967905
CPSF2	3230.29	-0.153478	0.275033	-0.558034	0.576821	0.967905
CPT1C	100.803	0.206584	0.371462	0.556136	0.578118	0.967905
CSAD	709.381	-0.120147	0.216051	-0.556103	0.57814	0.967905
DISP2	162.06	0.16979	0.305528	0.555727	0.578398	0.967905
DPY19L2P1	182.712	-0.192777	0.346053	-0.557073	0.577478	0.967905
EGR2	59.7585	0.347019	0.624234	0.555911	0.578272	0.967905
F2	11.5384	-0.487287	0.874876	-0.556978	0.577543	0.967905
FAM126B	1223.8	-0.160834	0.288524	-0.557436	0.577229	0.967905
FBF1	943.946	-0.144662	0.259437	-0.557602	0.577116	0.967905
GTF2H5	56.5183	-0.214664	0.385376	-0.557024	0.577511	0.967905
HIST1H4PS1	17.6208	0.505252	0.907749	0.556598	0.577802	0.967905
KAT14	122.244	-0.808314	1.45195	-0.556708	0.577727	0.967905
MDH1	663.042	-0.141843	0.253976	-0.558491	0.576509	0.967905
MRPS33	208.169	0.184019	0.329366	0.558707	0.576361	0.967905
MTND4P23	23.3538	0.449817	0.808591	0.556298	0.578007	0.967905
NCF1	49.9355	-0.262099	0.470832	-0.556673	0.577751	0.967905
NFIL3	168.927	0.232039	0.416752	0.556779	0.577679	0.967905
PIGH	459.384	0.15483	0.277779	0.557386	0.577263	0.967905
PRR18	4.04037	-0.901675	1.62244	-0.555752	0.57838	0.967905
RAB4B	1680.44	-0.116705	0.209076	-0.558195	0.576711	0.967905
RP5-867C24.1	111.79	-0.25311	0.45537	-0.555833	0.578325	0.967905
SAMD7	18.6941	-0.450959	0.807248	-0.558638	0.576409	0.967905
SLC35E2B	5672.7	-0.119467	0.214055	-0.558112	0.576768	0.967905
SMARCD1	1687.59	0.102857	0.184502	0.557485	0.577196	0.967905
SMURF2	282.032	0.185774	0.333372	0.557257	0.577352	0.967905
SOX7	15.0727	0.730392	1.31145	0.556937	0.577571	0.967905
SUSD5	22.6853	-0.33953	0.610237	-0.55639	0.577944	0.967905
TBC1D8	85.0412	0.214906	0.3856	0.557329	0.577303	0.967905
TMEM64	1754.96	0.153074	0.275231	0.556164	0.578099	0.967905
TUG1	1285.58	-0.130288	0.234488	-0.555628	0.578465	0.967905
WDR66	264.22	-0.161819	0.291221	-0.555657	0.578445	0.967905
WDR97	1724.75	-0.128059	0.229755	-0.55737	0.577275	0.967905
XRCC5	5016.84	-0.178356	0.320994	-0.555636	0.57846	0.967905
ZNF518A	392.926	-0.234056	0.420081	-0.557169	0.577412	0.967905
ZNF519	263.128	-0.167673	0.301522	-0.556089	0.57815	0.967905
ZNF641	276.614	-0.259546	0.467187	-0.555552	0.578517	0.967905
ZNF750	15.7721	0.449314	0.807679	0.556303	0.578004	0.967905
FRAT1	389.195	0.178781	0.322036	0.555161	0.578785	0.96826
FAM45A	282.43	0.265003	0.477549	0.554922	0.578948	0.968316
PRDM10	634.365	-0.134931	0.243195	-0.554827	0.579013	0.968316
RP11-631M21.7	3.69929	-0.929922	1.67618	-0.554786	0.579041	0.968316
TOM1	1233.27	-0.159395	0.287244	-0.554909	0.578957	0.968316
ADGRF3	101.341	-0.235434	0.424874	-0.554127	0.579492	0.968604
GRK5	91.4682	-0.328072	0.591888	-0.55428	0.579387	0.968604
HIST2H2AA4	3477.75	-0.37902	0.683918	-0.554189	0.57945	0.968604
SNRPC	1243.41	0.110234	0.198911	0.554187	0.579451	0.968604
TUBG1	14083.8	-0.126715	0.228632	-0.554232	0.57942	0.968604
RPL29P14	21.7703	0.363572	0.656216	0.554043	0.579549	0.968607
BAG2	446.221	0.146184	0.264187	0.553337	0.580033	0.96863
BDNF	6.106	-0.741444	1.34001	-0.553314	0.580049	0.96863
ICE1	1897.82	-0.104609	0.189067	-0.55329	0.580065	0.96863
KRT18P4	9.195	0.572017	1.03361	0.553419	0.579976	0.96863
PYCARD	23.0509	0.399891	0.722409	0.553552	0.579886	0.96863
RAB29	52.3583	0.297744	0.537704	0.553732	0.579762	0.96863
SWAP70	224.817	0.186925	0.337488	0.553871	0.579667	0.96863
VDAC2P3	8.28632	0.789614	1.42605	0.553706	0.57978	0.96863
YBX1P10	14.8747	-0.463303	0.837256	-0.553359	0.580018	0.96863
GLMP	780.851	0.156852	0.283594	0.553088	0.580203	0.968753
MKRN1	8761.67	-0.149228	0.269841	-0.55302	0.58025	0.968753
LGALS1	5.18127	-0.686089	1.241	-0.552853	0.580364	0.968852
C1QTNF4	4.33804	0.759479	1.37497	0.552362	0.580701	0.968863
CROT	42.8621	0.303051	0.548654	0.552354	0.580706	0.968863
MYO15A	107.309	-0.213343	0.386161	-0.552471	0.580626	0.968863
PPP1R15A	85232.3	-0.124628	0.225672	-0.552251	0.580776	0.968863
RPS26P31	44.66	-0.27574	0.499288	-0.552267	0.580765	0.968863
SH3D21	241.935	0.287598	0.520804	0.55222	0.580798	0.968863
SLC16A4	104.966	-0.192888	0.349314	-0.552193	0.580816	0.968863
VSTM5	12.0087	-0.529729	0.95838	-0.552733	0.580446	0.968863
RALY	10858.4	0.121832	0.220728	0.551956	0.580978	0.968947
UCK2	750.276	0.131673	0.238553	0.551967	0.580971	0.968947
IMPG2	73.291	-0.204801	0.371136	-0.551823	0.58107	0.968977
INSL6	10.772	0.58723	1.06427	0.551767	0.581108	0.968977
CAPN7	732.65	0.128966	0.234511	0.549934	0.582365	0.969122
CCL22	79.2419	-0.242728	0.440848	-0.550593	0.581913	0.969122
CHD4	3017.55	0.171641	0.312039	0.550062	0.582277	0.969122
COL6A6	12.8079	0.397603	0.722671	0.550185	0.582193	0.969122
COMTD1	189.506	-0.182123	0.330662	-0.550782	0.581783	0.969122
CYTH2	6270.64	0.120738	0.219314	0.550528	0.581957	0.969122
DUSP14	23.7184	0.335113	0.608373	0.550835	0.581747	0.969122
GPS1	2061.73	0.140075	0.254491	0.550412	0.582037	0.969122
GRIK2	65.5284	0.256403	0.465628	0.550662	0.581865	0.969122
KRR1P1	12.0201	0.4805	0.872646	0.550624	0.581891	0.969122
MCPH1	379.725	-0.132412	0.240675	-0.550168	0.582204	0.969122
MESDC1	5.69851	-0.797715	1.44891	-0.55056	0.581935	0.969122
NDUFS4	437.95	-0.136194	0.247327	-0.550662	0.581865	0.969122
NEK6	34.6739	0.310159	0.563948	0.549978	0.582334	0.969122
NUP58	2997.29	0.109075	0.197777	0.551504	0.581289	0.969122
P2RX5-TAX1BP3	172.725	0.168036	0.30486	0.55119	0.581503	0.969122
RP11-1021N1.1	18.8446	0.493829	0.896506	0.550838	0.581745	0.969122
S100P	15.9043	0.494661	0.897475	0.551169	0.581518	0.969122
SPATA31A7	10.785	-0.457766	0.832065	-0.550156	0.582212	0.969122
UFM1	428.021	-0.235487	0.428037	-0.550155	0.582213	0.969122
WDR5	1933.33	0.140193	0.254772	0.55027	0.582134	0.969122
AGMAT	116.233	0.196896	0.358633	0.54902	0.582992	0.969201
APH1B	41.6152	-0.350566	0.638995	-0.548621	0.583266	0.969201
BSDC1	17875	-0.129621	0.236307	-0.548529	0.583329	0.969201
CAND2	67.2791	0.302557	0.550766	0.549338	0.582773	0.969201
CCDC61	463.083	-0.154435	0.281696	-0.548232	0.583532	0.969201
CDK11B	3561.35	-0.0949299	0.173097	-0.548419	0.583404	0.969201
DESI1	2678.65	0.194207	0.354066	0.548506	0.583345	0.969201
DYSF	1976.85	0.173517	0.316575	0.548107	0.583618	0.969201
ETNPPL	19.1131	-0.517055	0.94186	-0.548973	0.583024	0.969201
IL21R	192.781	0.146356	0.266796	0.548568	0.583302	0.969201
KIAA2026	2380.18	-0.115951	0.210936	-0.549695	0.582528	0.969201
MEIG1	3.71085	-0.947081	1.728	-0.548079	0.583638	0.969201
MKRN3	19.6398	0.431123	0.786263	0.548319	0.583473	0.969201
MRPL33	74.1693	0.253909	0.461991	0.549596	0.582596	0.969201
NCBP1	1294.95	-0.124113	0.226132	-0.548851	0.583108	0.969201
NUP188	4395.35	0.153876	0.28049	0.548598	0.583281	0.969201
RP11-435I10.4	58.4956	-0.396428	0.721895	-0.549149	0.582903	0.969201
RP11-77H9.2	15.1934	0.516434	0.94225	0.548085	0.583633	0.969201
RPL36A	3232.55	-0.360308	0.655875	-0.549354	0.582762	0.969201
SIK1	125.113	-0.260687	0.474938	-0.548886	0.583084	0.969201
TPSB2	42.6366	-0.318357	0.579457	-0.549407	0.582727	0.969201
UBE2H	11819.3	0.178838	0.325526	0.549382	0.582743	0.969201
CALM2P2	22.4854	-0.576466	1.05212	-0.547907	0.583756	0.969267
FYCO1	1500.64	-0.182089	0.332366	-0.547858	0.583789	0.969267
CHMP4BP1	70.514	0.266528	0.48665	0.547678	0.583913	0.969288
RP11-428G5.7	16.4234	0.459529	0.838995	0.547714	0.583888	0.969288
AKIRIN2	3504.84	-0.109539	0.200059	-0.547535	0.584011	0.969359
AC009487.6	19.2317	-0.488243	0.891956	-0.547385	0.584114	0.969387
PPP1R37	3366.73	-0.123117	0.224934	-0.547348	0.58414	0.969387
CLEC4E	8.49406	-0.55937	1.02219	-0.547228	0.584222	0.969418
GS1-393G12.13	30.5234	0.310434	0.56741	0.547107	0.584305	0.969418
HES5	47.4136	-0.386961	0.707372	-0.54704	0.584351	0.969418
THOC5	2260.74	0.103089	0.188464	0.546996	0.584382	0.969418
CYB5D2	153.015	-0.205005	0.374942	-0.546764	0.584541	0.96959
ADAP1	68.2092	0.286687	0.526061	0.544971	0.585774	0.969673
AKT1S1	12228.3	-0.0898407	0.164597	-0.545822	0.585188	0.969673
FGF12	3.99918	0.731211	1.34148	0.545077	0.5857	0.969673
GSG2	1691.6	0.102581	0.1882	0.545065	0.585709	0.969673
IFT22	447.43	-0.143419	0.26286	-0.545609	0.585334	0.969673
MCMBP	823.738	-0.111912	0.205373	-0.544924	0.585806	0.969673
METAP1D	23.6792	0.458877	0.842121	0.544907	0.585818	0.969673
MFN1	1399.75	0.176263	0.322837	0.545983	0.585078	0.969673
OARD1	1530.09	-0.105661	0.19364	-0.54566	0.5853	0.969673
PDXP	882.761	-0.124777	0.228379	-0.546358	0.58482	0.969673
PGPEP1L	3.91563	0.817897	1.49974	0.545359	0.585507	0.969673
PSCA	11.0458	-0.54096	0.990324	-0.546245	0.584898	0.969673
PSMG2	777.437	-0.214524	0.392814	-0.546122	0.584982	0.969673
RGPD4	66.3959	-0.222149	0.40719	-0.545566	0.585364	0.969673
RGS14	91.2289	-0.243249	0.445296	-0.546264	0.584884	0.969673
RHOG	1961.61	0.112701	0.206268	0.546382	0.584804	0.969673
SP1	17078.8	-0.115994	0.212738	-0.545244	0.585586	0.969673
UFD1L	2309.42	0.151673	0.27776	0.546057	0.585027	0.969673
UQCC1	278.164	-0.161814	0.296913	-0.544988	0.585762	0.969673
WHSC1	25870.8	-0.156726	0.287408	-0.545308	0.585542	0.969673
ZBP1	37.4153	-0.359462	0.658367	-0.545991	0.585072	0.969673
ZBTB1	326.369	-0.184855	0.339116	-0.545109	0.585679	0.969673
NISCH	2681.49	0.0994372	0.182521	0.5448	0.585891	0.969703
TICAM2	71.6898	0.218561	0.401238	0.544717	0.585948	0.969705
ABHD18	450.44	-0.166863	0.30651	-0.544396	0.586169	0.969707
OAS1	50.5456	-0.378497	0.695304	-0.544362	0.586192	0.969707
RAB15	4.84535	0.94309	1.73225	0.544431	0.586145	0.969707
ULK2	216.126	0.184904	0.339703	0.54431	0.586228	0.969707
ZNF765	531.862	0.160083	0.294069	0.544375	0.586184	0.969707
DMAP1	1772.6	-0.174637	0.321022	-0.544004	0.586439	0.969757
GTF3C1	2374.94	-0.140815	0.258848	-0.544006	0.586437	0.969757
TSPAN17	6997.56	-0.132544	0.243672	-0.543942	0.586481	0.969757
ZNF594	181.469	0.186306	0.342358	0.544185	0.586314	0.969757
AC007405.6	57.9488	-0.297762	0.548493	-0.542873	0.587218	0.969782
ARL11	44.2123	0.252299	0.463943	0.543814	0.586569	0.969782
BPIFB9P	5.53442	0.638693	1.17564	0.543272	0.586942	0.969782
C9orf69	1238.71	0.152336	0.280318	0.543439	0.586827	0.969782
CD274	123.38	-0.363104	0.668155	-0.543443	0.586825	0.969782
ETV2	171.046	0.184569	0.339683	0.543358	0.586883	0.969782
FAM83E	146.658	0.216125	0.397915	0.543144	0.587031	0.969782
JDP2	5.63797	2.04128	3.76074	0.542786	0.587277	0.969782
KCND3	15.1918	0.369286	0.679536	0.543438	0.586828	0.969782
TMED9	578.102	0.129684	0.23886	0.542928	0.587179	0.969782
TMEM206	23.6563	0.445892	0.820582	0.543385	0.586865	0.969782
TMOD3	5031.92	0.119922	0.220849	0.543007	0.587125	0.969782
ZBTB45	1342.58	-0.12787	0.235398	-0.543206	0.586988	0.969782
ZNF737	224.018	0.219592	0.404556	0.542797	0.58727	0.969782
TAF4B	325.126	-0.133625	0.246235	-0.542674	0.587355	0.969818
AC007325.4	8.9012	-0.856616	1.57957	-0.542312	0.587604	0.969831
KRT18P7	11.3739	0.503198	0.927914	0.54229	0.587619	0.969831
PCMTD2	2448.34	-0.113761	0.209782	-0.542282	0.587624	0.969831
SLFN12L	292.634	-0.144543	0.266416	-0.542545	0.587443	0.969831
ZNF250	465.674	0.155515	0.286792	0.542257	0.587641	0.969831
TAF5L	1725.24	-0.131093	0.24181	-0.542131	0.587728	0.969883
BSCL2	441.001	0.172876	0.31987	0.540458	0.588881	0.969897
CHI3L2	10.5443	-0.553543	1.0231	-0.541044	0.588477	0.969897
CHPF2	1374.49	-0.126149	0.233283	-0.540756	0.588676	0.969897
CTD-2514C3.1	14.8058	-0.454712	0.838995	-0.541972	0.587838	0.969897
CYP17A1	26.1591	0.613526	1.13369	0.541176	0.588386	0.969897
FAM163A	4.49552	0.755863	1.39851	0.540475	0.588869	0.969897
FARP1	299.416	0.150377	0.277787	0.541338	0.588275	0.969897
GDA	124.535	-0.226039	0.417439	-0.54149	0.58817	0.969897
GHITM	11108.8	-0.156109	0.288453	-0.541193	0.588375	0.969897
HMGN2P10	7.62565	-0.61762	1.1397	-0.541915	0.587877	0.969897
2025-03-02	3498.76	-0.119551	0.220899	-0.541201	0.588369	0.969897
MTHFD1	917.987	-0.445567	0.824912	-0.540139	0.589101	0.969897
NFATC2IP	6602.35	0.104902	0.193956	0.540855	0.588608	0.969897
NUP153	7312.36	-0.123192	0.227465	-0.541587	0.588103	0.969897
OXCT2	23.1819	-0.39914	0.73902	-0.540094	0.589132	0.969897
PLGRKT	202.46	-0.188934	0.349626	-0.540388	0.58893	0.969897
RBM5	5620.37	-0.132586	0.245447	-0.540184	0.58907	0.969897
RP11-330H6.5	13.646	-0.592009	1.09585	-0.540229	0.589039	0.969897
RPS6KA6	42.1411	0.347973	0.644155	0.540202	0.589058	0.969897
SCG5	28.7975	0.31604	0.583563	0.541571	0.588114	0.969897
SNRPGP5	6.8805	-0.616151	1.14041	-0.540287	0.588999	0.969897
SRP14	1509.81	-0.130493	0.241153	-0.541119	0.588426	0.969897
SWSAP1	359.978	-0.151111	0.279828	-0.540015	0.589187	0.969897
TMEM35A	12.0459	-0.508236	0.93819	-0.54172	0.588011	0.969897
TNFSF10	15.0923	0.533551	0.98529	0.541517	0.588151	0.969897
ZNF836	15.2081	0.446393	0.825452	0.540786	0.588655	0.969897
CHAC2	550.143	-0.13484	0.249856	-0.53967	0.589424	0.969903
PIGF	138.411	-0.240161	0.4449	-0.539809	0.589329	0.969903
RASGRP2	5.91838	-0.729961	1.35255	-0.539691	0.58941	0.969903
RFX7	1337.07	-0.175225	0.324774	-0.539528	0.589522	0.969903
RHBDL2	41.8142	0.237259	0.439537	0.539794	0.589339	0.969903
ZNF567	241.735	-0.165537	0.306819	-0.539525	0.589525	0.969903
TXLNA	3675.8	0.0993229	0.184122	0.539442	0.589582	0.969906
DHX8	2637.39	-0.11584	0.21483	-0.539215	0.589738	0.969997
RPS3AP47	17.2175	-0.399456	0.740831	-0.539199	0.589749	0.969997
ADAT2	216.209	0.243451	0.452324	0.538222	0.590424	0.969997
B3GNTL1	51.3106	-0.259766	0.482434	-0.538449	0.590267	0.969997
C10orf76	672.441	-0.112955	0.209877	-0.538199	0.59044	0.969997
CSPP1	67.8924	-0.327543	0.60851	-0.538271	0.59039	0.969997
HNRNPA1P16	51.9785	-0.239154	0.44377	-0.538913	0.589947	0.969997
INVS	127.602	0.228193	0.423538	0.538778	0.59004	0.969997
KBTBD8	1692.35	-0.192894	0.358223	-0.538474	0.59025	0.969997
KLK11	36.1212	0.298776	0.554945	0.53839	0.590308	0.969997
LAPTM4B	46.321	0.396888	0.736262	0.539059	0.589846	0.969997
MAP2K7	17171.3	0.0974618	0.180962	0.538576	0.59018	0.969997
RP11-166B2.1	66.0226	-0.286045	0.531535	-0.538149	0.590474	0.969997
SIX5	258.738	0.142589	0.264835	0.538407	0.590296	0.969997
SPRED3	218.649	0.137279	0.254679	0.539029	0.589867	0.969997
SZT2	4976.54	0.104698	0.194591	0.538041	0.590549	0.970028
AC073065.3	227.889	-0.167335	0.315105	-0.531046	0.595387	0.970443
ADCY4	47.7337	0.302264	0.56395	0.535976	0.591975	0.970443
AIFM1	353.181	0.159425	0.296575	0.537553	0.590886	0.970443
ARHGDIB	26.7225	-0.356066	0.670459	-0.531078	0.595364	0.970443
ATP1B1P1	6.38727	0.728335	1.36179	0.534838	0.592762	0.970443
BMP2KL	9.36026	-0.643122	1.21065	-0.531222	0.595265	0.970443
BTBD18	35.7068	-0.301569	0.562869	-0.535771	0.592117	0.970443
BTN2A2	45.99	0.295386	0.555987	0.531282	0.595223	0.970443
CALML4	32.1819	0.260264	0.489374	0.531831	0.594843	0.970443
CALR4P	9.10394	-0.753208	1.40614	-0.535656	0.592196	0.970443
CCDC115	112.21	0.26803	0.500908	0.535088	0.592589	0.970443
CHST6	186.38	-0.160296	0.299077	-0.53597	0.591979	0.970443
CNOT3	11212.2	-0.0904036	0.170487	-0.530266	0.595928	0.970443
CNTNAP3	189.34	-0.33785	0.63493	-0.532105	0.594653	0.970443
CRBN	320.183	-0.147852	0.276177	-0.535353	0.592406	0.970443
CRELD2	536.255	-0.13543	0.254253	-0.532658	0.59427	0.970443
CRYBA4	4.98962	0.757959	1.41576	0.535374	0.592391	0.970443
CXXC1	4359.69	-0.132416	0.249528	-0.530665	0.595651	0.970443
DNAJC14	1233.9	-0.129906	0.242268	-0.53621	0.591813	0.970443
EID3	12.9037	0.452598	0.853867	0.530058	0.596072	0.970443
EIF2A	935.722	-0.139974	0.262238	-0.533769	0.593501	0.970443
ENO3	223.787	0.141854	0.265774	0.53374	0.593522	0.970443
FAM110B	94.8147	0.253525	0.474638	0.534144	0.593242	0.970443
FASLG	3.79392	-0.748359	1.3987	-0.53504	0.592622	0.970443
FNDC4	4.99308	1.06135	1.9946	0.532109	0.59465	0.970443
GAS2	15.8736	-0.416465	0.776876	-0.536077	0.591906	0.970443
GLDN	7.66077	0.599042	1.12863	0.53077	0.595578	0.970443
GPR85	25.2364	-0.368872	0.695106	-0.53067	0.595648	0.970443
HBG1	399.272	0.838249	1.57821	0.531141	0.595321	0.970443
HEBP1	310.5	-0.151512	0.285698	-0.530323	0.595888	0.970443
HERC2P4	9.92536	0.551616	1.04066	0.530066	0.596066	0.970443
HTR3B	182.401	0.166244	0.311049	0.534463	0.593021	0.970443
ICAM5	6607.23	-0.105069	0.197052	-0.533205	0.593892	0.970443
KMT2D	6059.76	-0.137618	0.259287	-0.530757	0.595588	0.970443
LHX6	438.89	-0.231425	0.43639	-0.530318	0.595892	0.970443
LINC01314	57.3654	-0.21312	0.396762	-0.537148	0.591166	0.970443
MANEAL	44.348	0.29055	0.545617	0.532517	0.594368	0.970443
MAP1LC3B	3488.46	0.196768	0.366541	0.536823	0.59139	0.970443
MEF2A	2564.34	0.185159	0.347144	0.533379	0.593772	0.970443
MPLKIP	933.214	0.10215	0.192492	0.530673	0.595645	0.970443
MRPL19	568.933	0.134891	0.253044	0.533075	0.593982	0.970443
MTA2	4801.44	0.111264	0.209595	0.530851	0.595522	0.970443
MTMR11	46.3185	0.275499	0.518672	0.531163	0.595306	0.970443
MYL6B	347.8	0.146775	0.274384	0.534925	0.592702	0.970443
NBR2	51.2428	-0.311463	0.583281	-0.533985	0.593352	0.970443
NCOA3	1224.17	0.13779	0.258299	0.533451	0.593722	0.970443
NDUFB11	901.336	-0.128672	0.240821	-0.534305	0.593131	0.970443
NEIL1	265.856	0.219684	0.410605	0.535026	0.592632	0.970443
NFKB2	317.185	0.177363	0.333049	0.532542	0.59435	0.970443
NIPAL1	91.5988	0.244742	0.458535	0.533748	0.593516	0.970443
NREP	124.981	0.234677	0.438614	0.535043	0.59262	0.970443
NUP107	1218.28	0.114728	0.213752	0.536736	0.59145	0.970443
NUP85	1233.2	-0.11055	0.207342	-0.533177	0.593911	0.970443
NXPH3	19.5219	0.369179	0.692363	0.533217	0.593883	0.970443
OR1J4	4.09325	-0.806812	1.51221	-0.533532	0.593665	0.970443
PIN1	4472.52	-0.106029	0.198766	-0.533438	0.593731	0.970443
PLEKHH3	21209.5	0.146704	0.276678	0.530234	0.595949	0.970443
PLGLB1	79.2758	0.293296	0.548611	0.534616	0.592915	0.970443
PNMA2	118.042	0.248403	0.464592	0.534669	0.592879	0.970443
PNN	2425.09	0.168967	0.314875	0.536615	0.591533	0.970443
POMGNT1	40.7097	-0.29339	0.546401	-0.536949	0.591303	0.970443
PRSS27	152.539	-0.147712	0.278609	-0.530176	0.59599	0.970443
PSG2	20.9642	-0.430362	0.810821	-0.530773	0.595576	0.970443
PSPN	286.298	-0.128326	0.239392	-0.536048	0.591925	0.970443
RBM6	4387.33	-0.121831	0.229414	-0.531056	0.59538	0.970443
RP11-484L7.1	23.1303	-0.362463	0.680873	-0.53235	0.594483	0.970443
RP11-539I5.1	100.24	0.218599	0.410152	0.53297	0.594054	0.970443
RP4-756H11.4	7.12897	0.811135	1.53063	0.529935	0.596157	0.970443
RPL31P49	3.951	-0.867783	1.62271	-0.534773	0.592807	0.970443
RSG1	88.2512	-0.243828	0.455704	-0.535057	0.59261	0.970443
RUNDC1	695.446	-0.119624	0.225009	-0.531638	0.594977	0.970443
SCO1	758.203	0.151196	0.283806	0.532746	0.594209	0.970443
SERTAD2	2942.1	0.132134	0.246966	0.535027	0.592632	0.970443
SH3BP2	3312.57	-0.118113	0.221936	-0.532194	0.594591	0.970443
SHC3	30.8158	-0.555897	1.03833	-0.535378	0.592388	0.970443
SLC25A33	125.345	0.194023	0.364372	0.532487	0.594389	0.970443
SLC7A7	61.5448	0.302581	0.570364	0.530506	0.595761	0.970443
SLC8A1	65.5103	0.226372	0.422959	0.535211	0.592504	0.970443
SNAPC3	504.748	-0.172255	0.324323	-0.531123	0.595333	0.970443
STAT5A	435.396	0.399306	0.751296	0.531491	0.595079	0.970443
SYNM	14.0847	0.428037	0.807009	0.5304	0.595835	0.970443
TAS2R18	4.71641	-0.720851	1.35643	-0.531434	0.595118	0.970443
TLCD2	271.808	0.150313	0.280335	0.536191	0.591827	0.970443
TLR5	7.18661	-0.891029	1.66594	-0.534851	0.592753	0.970443
TMEM150B	13.3238	0.562176	1.05156	0.534614	0.592917	0.970443
TMEM86A	291.329	0.428517	0.808554	0.52998	0.596126	0.970443
TNFSF9	581.11	-0.18909	0.354576	-0.533284	0.593837	0.970443
TRRAP	2216.2	-0.188514	0.353924	-0.53264	0.594283	0.970443
TSPAN5	5577.05	-0.177529	0.331172	-0.536063	0.591915	0.970443
TTF1	569.09	-0.164995	0.30934	-0.53338	0.593771	0.970443
TXK	47.5285	0.235067	0.442719	0.530962	0.595445	0.970443
U2AF2	9100.47	0.0938052	0.176347	0.531936	0.59477	0.970443
VEPH1	4.46019	-0.922609	1.73004	-0.533288	0.593834	0.970443
XRCC1	5661.39	-0.101869	0.18973	-0.536916	0.591325	0.970443
ZDHHC13	150.398	0.205729	0.387337	0.531136	0.595325	0.970443
ZNF281	713.086	-0.131607	0.246303	-0.53433	0.593113	0.970443
CSRP1	1121.27	-0.133168	0.251392	-0.529722	0.596304	0.970501
ETV3	1541.76	-0.146534	0.276591	-0.529787	0.59626	0.970501
CDS2	1522.11	0.145299	0.274412	0.529493	0.596464	0.970669
ZNF815P	6.34814	-0.691592	1.30638	-0.529395	0.596532	0.970689
RSAD2	4524.99	-0.152814	0.28872	-0.529281	0.596611	0.970727
VPS13B	2884.24	0.2253	0.425786	0.529138	0.596709	0.970797
AGPAT5	429.696	0.138687	0.262248	0.528841	0.596916	0.970951
NAT14	279.378	0.20118	0.380362	0.528917	0.596863	0.970951
CREB1	3189.77	-0.163626	0.309583	-0.528536	0.597127	0.971023
RP11-192M23.1	5.77248	0.955228	1.80705	0.528611	0.597075	0.971023
WDR88	21.0532	-0.34815	0.658675	-0.52856	0.597111	0.971023
AATK	89.3417	0.246505	0.46656	0.528346	0.59726	0.971147
RP11-325E14.5	3.76167	-0.890128	1.68528	-0.528178	0.597375	0.971245
CYP51A1P1	5.76177	-0.712519	1.3498	-0.527868	0.597591	0.971322
HDAC4	900.959	0.176728	0.33475	0.527941	0.59754	0.971322
NAT10	838.179	0.161193	0.305305	0.527974	0.597517	0.971322
ADCK2	405.574	0.177799	0.337252	0.527198	0.598056	0.971443
GLYR1	11982.5	-0.352285	0.668132	-0.527268	0.598007	0.971443
LILRA5	41.2252	-0.2555	0.484409	-0.527448	0.597882	0.971443
PRCC	3332.22	-0.0975207	0.184951	-0.527277	0.598001	0.971443
RERG	21.3767	0.350324	0.664453	0.527237	0.598029	0.971443
RP11-138H10.2	6.60032	0.702603	1.33219	0.527405	0.597912	0.971443
SMARCB1	1543.52	-0.118597	0.224795	-0.527579	0.597791	0.971443
GALNT5	6806.11	-0.186773	0.354342	-0.527099	0.598125	0.971464
ZKSCAN8	4364.55	-0.12926	0.24531	-0.526924	0.598246	0.971571
BCL2L1	36328	0.169591	0.322146	0.526441	0.598582	0.971572
GALR1	75.7679	0.224845	0.426808	0.526806	0.598328	0.971572
RP11-117N2.2	5.53568	-0.711455	1.35113	-0.526562	0.598498	0.971572
RP11-632K20.7	151.021	0.184772	0.35095	0.526492	0.598547	0.971572
TCN2	25.3286	-0.525503	0.998004	-0.526554	0.598503	0.971572
TMEM52	70.3591	0.214769	0.407795	0.526659	0.59843	0.971572
BORCS5	760.553	0.160594	0.305371	0.525897	0.59896	0.97161
MARK3	2159.61	-0.218659	0.415771	-0.525911	0.59895	0.97161
RAB11FIP2	622.797	-0.133214	0.253301	-0.525912	0.598949	0.97161
SEZ6	80.5967	0.236817	0.45013	0.526109	0.598813	0.97161
SLC6A9	35051.3	-0.114571	0.217881	-0.525844	0.598997	0.97161
THAP6	291.995	0.157983	0.30026	0.526155	0.598781	0.97161
TMEM178B	3.61656	0.874731	1.66269	0.526095	0.598822	0.97161
C15orf41	151.337	0.138845	0.264209	0.525514	0.599226	0.971698
KCNK17	21.0532	0.399048	0.759565	0.525364	0.59933	0.971698
PLOD2	24.8642	-0.412799	0.785523	-0.525509	0.599229	0.971698
RASSF1	1111.37	-0.139849	0.266036	-0.525676	0.599113	0.971698
RP11-347C12.1	79.4272	-0.263108	0.500768	-0.525409	0.599299	0.971698
COQ2	62.7319	0.263269	0.501271	0.525202	0.599443	0.97179
CD47	1563.66	-0.15761	0.300188	-0.525037	0.599557	0.971885
IRAK4	261.912	-0.199036	0.379256	-0.524806	0.599718	0.971965
UBE2N	779.698	0.138261	0.263413	0.524882	0.599665	0.971965
STRAP	3045.85	0.110284	0.210256	0.524523	0.599915	0.972193
CASKIN2	16.8039	-0.431427	0.823591	-0.523836	0.600393	0.972199
DHX58	100.485	-0.219727	0.419362	-0.523955	0.60031	0.972199
ETAA1	296.639	0.187521	0.357912	0.523931	0.600327	0.972199
GTF2E2	285.901	-0.158331	0.302273	-0.523801	0.600417	0.972199
IGFBP4	12.7886	0.582466	1.11119	0.524182	0.600152	0.972199
KLRC4-KLRK1	37.5801	-0.802636	1.53258	-0.523714	0.600478	0.972199
MAGOH	871.716	0.131958	0.251941	0.523764	0.600442	0.972199
PROB1	8.51929	0.702017	1.33896	0.524299	0.600071	0.972199
RASSF5	78.9516	0.277573	0.529439	0.524278	0.600085	0.972199
TGFBR1	880.946	0.21964	0.419382	0.523722	0.600472	0.972199
MUC1	3288.7	-0.157874	0.301506	-0.523617	0.600545	0.972218
AC073410.1	6.99713	-0.735409	1.40497	-0.523434	0.600672	0.972242
RP3-393P12.1	4.30317	1.03277	1.97288	0.523485	0.600637	0.972242
CHD3	1546.85	-0.131515	0.251339	-0.523257	0.600796	0.972262
SOCS3	456.023	-0.10825	0.206866	-0.523285	0.600776	0.972262
FAM111B	25.3144	-0.320718	0.613219	-0.523008	0.600969	0.97227
RIMKLB	4708.47	-0.141719	0.270956	-0.523035	0.60095	0.97227
SLC5A5	33.6972	0.360425	0.688952	0.52315	0.60087	0.97227
ICE2	964.411	-0.119381	0.228392	-0.5227	0.601183	0.972436
PPM1N	47.4445	0.270977	0.518371	0.522747	0.601151	0.972436
CTD-3088G3.8	50.3811	0.364437	0.697527	0.522471	0.601342	0.972538
RBBP4P2	6.14602	0.718687	1.37604	0.522288	0.60147	0.972538
RIPK2	143.083	0.239807	0.459126	0.522313	0.601453	0.972538
RITA1	325.842	-0.145071	0.277724	-0.522355	0.601423	0.972538
KPNB1	13900.3	-0.108505	0.207799	-0.522163	0.601557	0.972589
EFNA4	5.44703	-0.716798	1.37304	-0.52205	0.601635	0.972625
AC007969.5	6.66122	0.640315	1.22698	0.521864	0.601765	0.972642
PXMP2	526.651	0.14026	0.268804	0.521794	0.601814	0.972642
SF3A3	2140.87	-0.180661	0.346127	-0.521949	0.601706	0.972642
PAM	89.3793	0.307925	0.590249	0.521686	0.601889	0.972673
C6orf25	43.3131	0.268532	0.515205	0.521213	0.602218	0.972892
EIF3D	5258.64	-0.091777	0.176051	-0.521309	0.602151	0.972892
FOSL2	1605.15	0.172367	0.330731	0.521171	0.602248	0.972892
RP11-949J7.8	26.1622	1.9525	3.74516	0.521341	0.602129	0.972892
GOLGA2P5	54.4131	0.304096	0.583627	0.521045	0.602335	0.972943
HNRNPCP4	8.61886	0.615153	1.18098	0.520884	0.602447	0.973034
AC145212.2	13.4241	1.35625	2.63891	0.513941	0.607293	0.973135
ACMSD	5.98658	0.788903	1.52386	0.517701	0.604667	0.973135
ALG5	13.3064	0.71744	1.4012	0.512019	0.608638	0.973135
AMMECR1	8036.21	-0.134788	0.261015	-0.516399	0.605576	0.973135
ARFGAP1	2295.98	-0.112106	0.218619	-0.512794	0.608095	0.973135
AUH	633.892	-0.109245	0.210525	-0.518917	0.603819	0.973135
B4GALT1	4487.06	-0.102189	0.196856	-0.519108	0.603686	0.973135
BCS1L	407.254	-0.142402	0.2763	-0.515388	0.606282	0.973135
BRI3BPP1	5.42379	0.646594	1.25749	0.514196	0.607115	0.973135
C1orf210	30.658	-0.313681	0.61268	-0.511982	0.608664	0.973135
C8orf59	846.643	-0.23689	0.460584	-0.514326	0.607024	0.973135
CALML6	16.2727	0.409322	0.792598	0.51643	0.605554	0.973135
CCSER1	33.5784	-0.431753	0.830392	-0.519939	0.603106	0.973135
CFAP70	147.472	-0.190011	0.365796	-0.519447	0.603449	0.973135
CHST10	199.105	-0.188505	0.367341	-0.513161	0.607838	0.973135
CIAPIN1	343.582	0.161461	0.312793	0.516193	0.60572	0.973135
CLASRP	6870.95	0.0845651	0.1648	0.513138	0.607855	0.973135
CNGB1	30.8388	-0.298894	0.582956	-0.512722	0.608146	0.973135
CSF2RA	57.1012	0.226117	0.439795	0.514142	0.607153	0.973135
DDX42	5198.99	-0.115083	0.221926	-0.518564	0.604065	0.973135
DEGS2	15.2929	0.363794	0.707183	0.514426	0.606954	0.973135
DHX40	1536.52	0.0987968	0.191978	0.514625	0.606815	0.973135
DIAPH1	6949.37	-0.116541	0.224224	-0.519751	0.603237	0.973135
DNAI2	7.71035	0.579715	1.11808	0.518492	0.604115	0.973135
DNAJC27	151.585	-0.14452	0.282114	-0.512277	0.608457	0.973135
DPF2	1474.18	-0.116758	0.227496	-0.513233	0.607788	0.973135
DRAM1	228.932	0.193336	0.373781	0.517243	0.604987	0.973135
EPB41L1	6.46219	0.684225	1.32198	0.517575	0.604755	0.973135
FAM21C	2341.03	-0.170125	0.332255	-0.512031	0.608629	0.973135
FCGR3B	12.1897	0.621256	1.20452	0.515771	0.606014	0.973135
FDX2	792.612	-0.153989	0.299946	-0.51339	0.607679	0.973135
G3BP2	2947.35	-0.130423	0.250622	-0.520397	0.602787	0.973135
GABARAPL1	6165.84	-0.163168	0.316153	-0.516104	0.605781	0.973135
GBP6	45.592	-0.241552	0.467664	-0.516508	0.6055	0.973135
GLA	451.76	-0.221046	0.428502	-0.515859	0.605953	0.973135
GMPR	18898.3	-0.103834	0.201638	-0.51495	0.606588	0.973135
HECW1	39.9473	0.341103	0.659448	0.517256	0.604978	0.973135
HELQ	353.083	0.12263	0.23712	0.517166	0.60504	0.973135
HERC5	658.599	-0.153947	0.297711	-0.517102	0.605085	0.973135
HES1	33.9398	-0.297033	0.572045	-0.519247	0.603589	0.973135
HIC1	164.212	0.251345	0.483745	0.519582	0.603355	0.973135
ID1	1484.38	-0.140813	0.271448	-0.518749	0.603936	0.973135
INTS5	1034.16	0.107634	0.208699	0.515739	0.606037	0.973135
KBTBD6	201.098	0.159321	0.310906	0.512441	0.608342	0.973135
KIAA0753	368.08	-0.149584	0.288165	-0.519089	0.603699	0.973135
KLHL9	632.814	-0.127489	0.247807	-0.514471	0.606922	0.973135
MB21D1	237.049	-0.183778	0.353664	-0.519642	0.603313	0.973135
MCM9	812.939	-0.119696	0.230362	-0.519601	0.603342	0.973135
MEOX2	7.23857	0.591901	1.15106	0.514222	0.607097	0.973135
MRE11A	1462.34	0.135801	0.264489	0.513448	0.607638	0.973135
MRM2	644.39	0.174237	0.336955	0.517092	0.605092	0.973135
MRPL1	139.705	-0.327843	0.635715	-0.515707	0.606059	0.973135
MRPS18A	1149.84	0.111944	0.216905	0.516096	0.605787	0.973135
MTMR3	12055.1	-0.150019	0.288691	-0.519654	0.603305	0.973135
MURC	12.7917	0.549551	1.05788	0.519483	0.603424	0.973135
NAA20	434.471	-0.122716	0.235895	-0.520214	0.602915	0.973135
NDUFS5	383.545	-0.125761	0.244615	-0.514119	0.607169	0.973135
NIN	204.476	0.164324	0.3207	0.512391	0.608378	0.973135
NOL8	353.271	0.204498	0.395438	0.517143	0.605057	0.973135
NT5C3B	37.5898	-0.344791	0.666315	-0.51746	0.604835	0.973135
PACRG	8.90483	-0.606097	1.16712	-0.519308	0.603546	0.973135
PCNPP1	25.612	0.361553	0.702366	0.514765	0.606718	0.973135
PELI3	162.832	-0.177398	0.345237	-0.513842	0.607362	0.973135
PFDN2	746.053	-0.14436	0.278521	-0.518309	0.604243	0.973135
PIWIL1	15.2566	0.405396	0.788746	0.513975	0.607269	0.973135
PLCL2	2784.38	0.191237	0.371044	0.515403	0.606272	0.973135
PLEKHM1	3906.73	0.127233	0.245178	0.518941	0.603802	0.973135
PPIL3	517.392	-0.173354	0.336857	-0.514621	0.606818	0.973135
PRMT8	13.0804	0.465263	0.897131	0.518612	0.604031	0.973135
PRPF19	1593.03	-0.111916	0.21582	-0.51856	0.604067	0.973135
PRSS55	5.0208	0.662681	1.2792	0.518043	0.604428	0.973135
PSD3	94.9146	0.203732	0.397286	0.51281	0.608084	0.973135
PSMC2	1543.83	-0.131168	0.254361	-0.515676	0.606081	0.973135
RAP2C	1595.2	-0.114739	0.222661	-0.515308	0.606338	0.973135
RBMXL1	430.492	-0.231432	0.448712	-0.51577	0.606015	0.973135
RDH5	100.141	-0.165778	0.321578	-0.515513	0.606194	0.973135
RNF14	1157.24	-0.143206	0.279704	-0.51199	0.608658	0.973135
RP1-168P16.3	7.67905	-0.588511	1.13538	-0.518337	0.604223	0.973135
RP11-172F4.2	19.0898	-0.331489	0.645221	-0.51376	0.60742	0.973135
RP13-228J13.10	11.7934	-0.62804	1.20932	-0.519331	0.60353	0.973135
RP13-36G14.3	3.62511	-0.871711	1.67993	-0.518898	0.603832	0.973135
RPL4	25158.5	-0.114198	0.221425	-0.515739	0.606037	0.973135
RYBP	395.035	-0.627367	1.2214	-0.513644	0.607501	0.973135
S100A4	208.725	-0.257065	0.501884	-0.5122	0.608511	0.973135
SCRN3	609.751	0.174953	0.337266	0.518738	0.603944	0.973135
SEMA4A	6.19826	0.835865	1.62572	0.514151	0.607146	0.973135
SHC1	5426.15	-0.103341	0.201713	-0.512317	0.608429	0.973135
SLC14A2	30.876	-0.291855	0.564772	-0.516766	0.60532	0.973135
SLC25A45	886.148	-0.120226	0.23384	-0.514137	0.607156	0.973135
SRPK3	199.409	0.178008	0.344088	0.517334	0.604923	0.973135
STAC2	26.4274	0.368022	0.716699	0.513496	0.607604	0.973135
SWI5	180.764	-0.143009	0.27855	-0.513404	0.607668	0.973135
TBCD	3922.25	-0.126131	0.243841	-0.517267	0.60497	0.973135
TDRD3	579.653	-0.172703	0.333755	-0.517454	0.604839	0.973135
TFEB	62.4931	0.204546	0.39325	0.520143	0.602964	0.973135
TMEM116	581.615	0.128026	0.247316	0.517664	0.604693	0.973135
TRMT61B	81.3411	0.173455	0.335235	0.517413	0.604868	0.973135
TRUB1	198.938	0.155281	0.302741	0.512916	0.60801	0.973135
TSC22D2	1103.76	-0.164058	0.318034	-0.515849	0.60596	0.973135
UBE2SP2	41.1631	0.348324	0.679812	0.512383	0.608383	0.973135
UNC5B	34.4826	0.35755	0.692706	0.516164	0.60574	0.973135
USF3	2038.94	0.102465	0.199485	0.51365	0.607497	0.973135
USP18	19.3511	1.02432	1.9908	0.514528	0.606883	0.973135
VN1R42P	6.54682	-0.751786	1.46562	-0.512948	0.607987	0.973135
VPS26B	820.581	0.142106	0.277431	0.512221	0.608497	0.973135
VTI1A	1202.95	0.0997252	0.193288	0.51594	0.605896	0.973135
ZBTB25	386.345	0.120921	0.233725	0.517364	0.604902	0.973135
ZNF493	262.17	-0.142322	0.274858	-0.517803	0.604596	0.973135
ZNF521	16.4835	0.53393	1.02881	0.518978	0.603776	0.973135
ZNF581	591.621	0.140189	0.269814	0.519576	0.603359	0.973135
N4BP2L2	1533.02	-0.176937	0.345911	-0.51151	0.608994	0.973574
DBNDD1	16.4785	0.362439	0.708914	0.511259	0.60917	0.973586
IGHE	8.24141	-0.672762	1.31569	-0.511338	0.609114	0.973586
SERPINB12	32.8844	-0.355303	0.694951	-0.511263	0.609167	0.973586
ANKRD39	137.073	0.171573	0.335687	0.511111	0.609274	0.973662
PNLDC1	8.21561	0.677865	1.3267	0.510939	0.609394	0.973764
CCDC122	166.246	0.21661	0.424201	0.510631	0.60961	0.973995
CENPCP1	3.9754	-0.708933	1.3885	-0.510573	0.60965	0.973995
C9orf3	277.695	0.148779	0.291511	0.510371	0.609792	0.974132
AC018755.16	10.6674	-0.463973	0.911395	-0.509081	0.610696	0.974276
ADSS	475.246	-0.214929	0.421439	-0.509988	0.61006	0.974276
CEBPB	12257.6	0.184919	0.362665	0.509889	0.610129	0.974276
DAPP1	5.64719	0.658355	1.29372	0.508884	0.610834	0.974276
HPSE2	66.4201	-0.223455	0.438226	-0.509909	0.610115	0.974276
LRRC26	6.00131	-0.700992	1.37603	-0.50943	0.610451	0.974276
MTCO3P21	17.9578	0.446481	0.875764	0.509819	0.610178	0.974276
NUDT22	514.532	0.146723	0.288213	0.509078	0.610698	0.974276
OPRD1	231.172	0.120888	0.237468	0.509072	0.610702	0.974276
PCDHA10	33.6536	-0.250414	0.492037	-0.508933	0.610799	0.974276
PCYT1A	3975.02	0.0955503	0.187642	0.509216	0.610601	0.974276
RP11-438L7.3	6.42066	-0.72969	1.4336	-0.508989	0.61076	0.974276
SEPHS2	1592.52	-0.172566	0.338647	-0.509576	0.610349	0.974276
SLC7A9	11.201	0.475685	0.932564	0.510084	0.609993	0.974276
SYNGR4	9.84847	0.505827	0.992837	0.509477	0.610418	0.974276
YBEY	366.241	-0.13302	0.261249	-0.509169	0.610633	0.974276
ZNF511	1274.6	0.110228	0.216357	0.509473	0.610421	0.974276
HNRNPK	5045.38	-0.104019	0.204489	-0.508678	0.610978	0.974402
IAH1	457.647	-0.114349	0.224877	-0.508496	0.611105	0.974402
PTCD2	227.15	-0.244798	0.48176	-0.508132	0.611361	0.974402
RP5-912I13.2	74.2935	0.17825	0.350789	0.50814	0.611355	0.974402
SPATA2	952.413	0.113157	0.222618	0.5083	0.611243	0.974402
TBX19	54.387	0.226812	0.446161	0.508363	0.611199	0.974402
THEM6	456.867	-0.164994	0.324629	-0.508255	0.611275	0.974402
ZFPM1	8671.1	-0.125106	0.246168	-0.508211	0.611305	0.974402
JAG1	68.7608	0.29118	0.573197	0.507992	0.611459	0.974469
NTRK3	37.992	-0.250571	0.493522	-0.50772	0.61165	0.974684
HAUS6P3	4.90295	-0.794511	1.56607	-0.507327	0.611926	0.975034
ADGRG3	18.8311	0.473982	0.935723	0.506541	0.612477	0.975076
BNIP3P28	53.7044	-0.248838	0.491238	-0.506553	0.612468	0.975076
CXorf40B	410.069	-0.107308	0.21157	-0.507198	0.612016	0.975076
EXD2	99.2548	0.188257	0.371686	0.506494	0.61251	0.975076
RPL7L1P10	3.63983	0.808191	1.59549	0.506546	0.612473	0.975076
RTEL1-TNFRSF6B	998.822	-0.12618	0.249134	-0.506472	0.612525	0.975076
SCIMP	120.909	-0.254518	0.502198	-0.506807	0.61229	0.975076
SLITRK2	6.80965	0.569156	1.12277	0.506922	0.61221	0.975076
SYNE4	208.74	-0.135219	0.266697	-0.507013	0.612146	0.975076
ZNF837	95.6057	-0.221251	0.436692	-0.506651	0.6124	0.975076
ZNF844	161.555	0.136137	0.268827	0.50641	0.612569	0.975076
ABI3BP	38.5818	0.28741	0.57481	0.500009	0.617069	0.975216
AC007272.3	5.36049	0.55915	1.11531	0.501339	0.616133	0.975216
ALDH3B2	3.73559	-0.851731	1.69334	-0.502989	0.614972	0.975216
APBA1	32.0553	0.282814	0.562767	0.502542	0.615286	0.975216
ARID1A	18803.4	0.161014	0.319466	0.504011	0.614254	0.975216
ATAD2B	1814.9	-0.101149	0.202305	-0.499982	0.617088	0.975216
BCAT2	406.434	0.140741	0.279121	0.504227	0.614102	0.975216
BLMH	555.236	0.150871	0.301943	0.499667	0.617309	0.975216
C19orf25	2169.07	0.11143	0.220538	0.505264	0.613373	0.975216
C1orf123	711.832	-0.110615	0.220706	-0.501186	0.61624	0.975216
C21orf2	805.366	-0.115308	0.229168	-0.503158	0.614853	0.975216
C5orf63	128.914	0.219365	0.438645	0.500098	0.617006	0.975216
C7orf55-LUC7L2	257.245	-0.80563	1.59686	-0.504509	0.613903	0.975216
CCDC144A	542.611	-0.136743	0.270534	-0.505454	0.61324	0.975216
CLHC1	78.3419	-0.31496	0.625903	-0.503209	0.614817	0.975216
