## Supplemental Tables for "Dissecting polycomb complexes for enhanced fetal hemoglobin production" (part 6 of 11)

### Sheet: sgEZH2-SET vs sgEZH2-CXC RNAseq (continued)
gene_name	baseMean	log2FoldChange	lfcSE	stat	pvalue	padj
CPEB3	481.737	0.197586	0.395297	0.499842	0.617186	0.975216
CTBP1	3414.52	0.12137	0.24146	0.502648	0.615212	0.975216
CTNNBL1	385.708	0.177187	0.351331	0.504331	0.614029	0.975216
CYP1B1	155.602	0.767248	1.52655	0.502603	0.615243	0.975216
CYP4F35P	4.00015	0.904236	1.80566	0.500779	0.616527	0.975216
DDX11L2	1056.56	-0.1217	0.243458	-0.49988	0.617159	0.975216
DENND3	248.539	0.139848	0.279182	0.500921	0.616426	0.975216
EIF3C	9821.95	-0.102841	0.203554	-0.505226	0.6134	0.975216
ENO2	1129.6	-0.151841	0.301106	-0.504278	0.614066	0.975216
FAM221B	49.8836	0.325118	0.649424	0.500625	0.616635	0.975216
FAM71D	3.75269	-0.730377	1.46099	-0.499919	0.617132	0.975216
FBXO15	92.6877	0.186423	0.370614	0.503011	0.614956	0.975216
FTH1P7	524.232	-0.228691	0.454046	-0.503674	0.614491	0.975216
GALNT6	996.638	-0.241532	0.477817	-0.505491	0.613214	0.975216
GATA2	1960.93	0.135931	0.269058	0.505211	0.613411	0.975216
GPR132	11.2224	0.411466	0.817507	0.503318	0.614741	0.975216
GS1-259H13.2	24.6066	-0.338868	0.674072	-0.502717	0.615163	0.975216
HACE1	710.942	-0.135965	0.271707	-0.500411	0.616786	0.975216
HNRNPA0	5484.26	-0.116859	0.233351	-0.500787	0.616521	0.975216
HS6ST1	122.112	0.200654	0.398366	0.503693	0.614477	0.975216
INO80C	456.736	-0.115776	0.228878	-0.50584	0.612969	0.975216
KCTD18	293.4	-0.144296	0.288013	-0.501006	0.616367	0.975216
KRTCAP3	145.283	-0.172289	0.343822	-0.501101	0.6163	0.975216
LONP2	2616.85	-0.142658	0.284141	-0.502068	0.615619	0.975216
MAP3K9	40.1746	0.281295	0.55942	0.502833	0.615082	0.975216
MBLAC2	175.945	-0.171635	0.342941	-0.500478	0.616739	0.975216
MED26	1550.85	0.107818	0.215381	0.500593	0.616657	0.975216
MME	29.3222	0.290666	0.576342	0.504328	0.614031	0.975216
MOSPD2	297.811	-0.185324	0.368809	-0.502494	0.61532	0.975216
MTND4P30	30.7804	0.267561	0.532823	0.502159	0.615556	0.975216
MYL6BP1	5.27587	0.57321	1.1377	0.503831	0.61438	0.975216
NEB	84.2936	0.236639	0.467859	0.505792	0.613003	0.975216
OR2T32P	11.5831	-0.605745	1.20592	-0.502308	0.615451	0.975216
OR6L2P	5.52884	-0.780813	1.55291	-0.502808	0.615099	0.975216
PCDH11X	28.0509	-0.280771	0.561882	-0.499698	0.617288	0.975216
PDHA1	3487.64	0.0996912	0.196945	0.506189	0.612724	0.975216
PGBD1	55.101	0.99298	1.96241	0.506	0.612857	0.975216
PHTF1	323.27	0.133111	0.265779	0.500834	0.616488	0.975216
PLA2G4C	105.702	0.249124	0.492643	0.505689	0.613075	0.975216
PLEKHO1	16.2659	0.392745	0.778053	0.504779	0.613714	0.975216
POLH	3888.97	-0.0963321	0.191117	-0.504048	0.614227	0.975216
PRAMEF9	6.47925	-0.566397	1.12569	-0.503153	0.614857	0.975216
RAB11A	823.902	-0.106429	0.211124	-0.504107	0.614186	0.975216
RNPS1P1	17.5833	-0.387905	0.767975	-0.505101	0.613488	0.975216
RP11-231C14.4	1221.11	-0.151413	0.302576	-0.500414	0.616784	0.975216
RP11-667M19.4	22.0296	-0.396283	0.791553	-0.50064	0.616624	0.975216
RUFY3	317.277	0.153684	0.306178	0.501944	0.615707	0.975216
SEC24A	660.995	0.11526	0.228382	0.50468	0.613784	0.975216
SGSM1	25.5762	-0.319516	0.633426	-0.504425	0.613963	0.975216
SLC33A1	400.631	-0.148987	0.297691	-0.500477	0.616739	0.975216
SLC36A2	155.603	0.161716	0.321735	0.502639	0.615218	0.975216
SPRYD7	263.482	0.201267	0.398245	0.505383	0.61329	0.975216
SPTSSA	178.853	-0.147918	0.296025	-0.499679	0.617301	0.975216
TADA3	2882.62	-0.143433	0.286248	-0.501081	0.616314	0.975216
TBCB	3332.54	0.0927646	0.184127	0.503807	0.614397	0.975216
TMED10	1594.07	0.150086	0.299203	0.50162	0.615935	0.975216
TOLLIP	579.397	0.137161	0.272566	0.503222	0.614808	0.975216
TPPP	289.899	0.165305	0.327363	0.504958	0.613588	0.975216
TPRKBP2	6.18689	-0.737682	1.46132	-0.504806	0.613695	0.975216
TRAF7	5431.42	0.104778	0.209232	0.500772	0.616532	0.975216
UBE2Q2P2	78.5324	0.232815	0.465108	0.500562	0.616679	0.975216
UBE3B	3233.55	0.118733	0.236774	0.501459	0.616048	0.975216
VSTM4	62.5875	0.218126	0.436198	0.500062	0.617031	0.975216
VWA9	423.385	-0.136197	0.269758	-0.504885	0.613639	0.975216
XPO6	2965.86	-0.114347	0.226316	-0.505254	0.61338	0.975216
ZC3H10	872.287	0.106812	0.213592	0.500078	0.61702	0.975216
ZNF22	265.558	-0.125944	0.25111	-0.501551	0.615984	0.975216
ZNF774	187.472	0.139364	0.277695	0.501861	0.615765	0.975216
RP11-366I13.3	8.71024	-0.520457	1.04181	-0.499568	0.617379	0.975237
ARL6IP5	781.351	0.112391	0.225404	0.498617	0.618049	0.975335
CAV2	132.411	0.191632	0.384382	0.498545	0.6181	0.975335
CHP2	60.9322	-0.194841	0.390607	-0.498816	0.617909	0.975335
DDX17	44773.7	-0.0986434	0.197558	-0.499314	0.617558	0.975335
GGTA1P	4.10718	-0.674146	1.35151	-0.498808	0.617915	0.975335
HSPB1	7564.41	0.121431	0.243314	0.499069	0.617731	0.975335
IRAK1	3889.47	0.101379	0.203299	0.498673	0.61801	0.975335
PGAP3	375.718	0.191307	0.383133	0.499322	0.617552	0.975335
RP11-106M3.2	24.0682	0.310972	0.623119	0.499057	0.617739	0.975335
SARDH	12.292	-0.414584	0.831622	-0.498525	0.618114	0.975335
SCN2B	22.1757	0.377744	0.757278	0.498818	0.617907	0.975335
ZNF846	157.182	0.145423	0.291513	0.498857	0.61788	0.975335
SNAI3	32.3004	0.295619	0.593179	0.498363	0.618228	0.975394
UHRF1	4076.46	-0.1266	0.254057	-0.498313	0.618264	0.975394
ARMC2	16.974	-0.382136	0.767055	-0.498186	0.618353	0.975447
NXT1	366.184	0.161736	0.324722	0.498076	0.618431	0.97548
CEP70	237.754	-0.162119	0.326257	-0.496905	0.619256	0.975633
CRABP2	20.0108	0.356793	0.717076	0.497566	0.61879	0.975633
CSF1R	27.633	-0.300656	0.604921	-0.497017	0.619177	0.975633
DCHS1	5.45061	-0.719818	1.44781	-0.497178	0.619064	0.975633
EFTUD2	1226.72	0.125949	0.25316	0.497507	0.618832	0.975633
FAM220A	219.506	-0.245212	0.49329	-0.497095	0.619122	0.975633
FOSB	2354.05	-0.534519	1.07444	-0.497485	0.618847	0.975633
GALNT3	5.78955	-1.02839	2.06947	-0.496935	0.619235	0.975633
MPP4	14.0283	-0.404479	0.812692	-0.497702	0.618694	0.975633
NDUFB9	2769.59	-0.0924361	0.185912	-0.497202	0.619046	0.975633
SLFNL1	89.4867	0.231208	0.465275	0.496927	0.619241	0.975633
VNN1	64.4826	0.227678	0.457878	0.497246	0.619016	0.975633
ZNF619	628.184	-0.121271	0.243918	-0.497181	0.619061	0.975633
ADAT1	1168.16	0.13913	0.28048	0.496044	0.619864	0.975664
APH1A	1122.5	0.108693	0.219225	0.495807	0.620031	0.975664
C11orf24	4197.9	0.194605	0.392359	0.495986	0.619904	0.975664
CH17-270A2.2	15.4028	-0.386667	0.77916	-0.496262	0.61971	0.975664
DLK2	147.914	0.185183	0.373004	0.496464	0.619567	0.975664
EML2	1004.14	-0.156853	0.316293	-0.49591	0.619958	0.975664
HNRNPLP2	8.93828	0.57479	1.15787	0.496419	0.619598	0.975664
LINC00843	111.634	-0.175517	0.354019	-0.495784	0.620047	0.975664
MORN3	81.1003	0.187398	0.377971	0.495801	0.620035	0.975664
PLPP3	9.8073	-0.448297	0.903752	-0.496041	0.619866	0.975664
PNPLA5	14.6123	0.371353	0.747697	0.496662	0.619427	0.975664
TACO1	379.584	0.155747	0.314157	0.495764	0.620061	0.975664
UBE2A	2018.59	-0.134773	0.271661	-0.496106	0.61982	0.975664
ZNF700	180.969	-0.138279	0.278425	-0.496647	0.619438	0.975664
ARHGEF6	65.6921	-0.209781	0.423505	-0.495345	0.620357	0.975681
BRIP1	602.474	-0.11869	0.239498	-0.49558	0.620191	0.975681
MRPL34	932.145	-0.133213	0.269022	-0.495175	0.620476	0.975681
NBPF26	13.9943	-0.515037	1.04024	-0.495112	0.620521	0.975681
RAD54L2	626.832	-0.434103	0.876284	-0.495391	0.620324	0.975681
TMEM55B	1288.91	-0.134252	0.271107	-0.495199	0.620459	0.975681
ZC3H3	4461.26	0.102305	0.206565	0.49527	0.62041	0.975681
ZNF396	50.204	-0.257242	0.519254	-0.495407	0.620313	0.975681
SLC25A1	2367.67	0.119193	0.240831	0.494924	0.620654	0.975802
MCCD1P1	5.35582	0.706778	1.42853	0.494759	0.62077	0.975897
AP000350.6	10.4575	0.569549	1.15349	0.493763	0.621474	0.97597
CX3CR1	6.50018	0.658507	1.3321	0.494339	0.621067	0.97597
DDR1	8.48533	0.508694	1.03043	0.493672	0.621538	0.97597
DPH3	513.054	-0.12168	0.246111	-0.494411	0.621016	0.97597
FRRS1	178.683	0.439835	0.891379	0.493432	0.621707	0.97597
GPRASP2	14.3504	0.382393	0.774919	0.493462	0.621686	0.97597
ING5	2185.72	-0.129092	0.261578	-0.493514	0.621649	0.97597
MLEC	1747.45	0.111933	0.226649	0.493862	0.621404	0.97597
MYB	369.017	-0.181899	0.368825	-0.493184	0.621883	0.97597
POLA2	752.182	-0.216313	0.438163	-0.493683	0.62153	0.97597
POP1	79.3204	0.2698	0.547047	0.493193	0.621876	0.97597
RIPK1	474.149	-0.176137	0.357041	-0.493324	0.621783	0.97597
RP11-958N24.1	18002.2	-0.135471	0.274466	-0.493581	0.621602	0.97597
SLC40A1	12279.7	-0.176361	0.357284	-0.493616	0.621577	0.97597
SNX32	163.013	-0.219012	0.444028	-0.493239	0.621843	0.97597
TBKBP1	6.3273	0.75653	1.53341	0.493365	0.621755	0.97597
UBAP2L	10545.4	-0.131972	0.267109	-0.494073	0.621254	0.97597
VTA1	1100.51	-0.14047	0.284346	-0.494011	0.621299	0.97597
ZSCAN20	26.9691	-0.321386	0.65017	-0.49431	0.621087	0.97597
APOBEC3B	1641.56	-0.141085	0.286236	-0.492899	0.622084	0.976024
ETS2	67.4282	0.62419	1.26637	0.492896	0.622086	0.976024
WDR93	23.457	-0.395872	0.803032	-0.492971	0.622033	0.976024
RBM19	1108.36	0.114664	0.232686	0.492784	0.622165	0.976061
NGDN	398.488	-0.141165	0.286549	-0.492638	0.622269	0.976135
HMGB2P1	23.9046	-0.320614	0.65102	-0.492479	0.622381	0.976223
CDK12	5240.61	-0.127285	0.258633	-0.492143	0.622618	0.976267
KMT2A	5433.11	0.119767	0.243305	0.492251	0.622542	0.976267
LRP8	68.3542	0.184496	0.37496	0.492043	0.622689	0.976267
MSRB2	74.2143	-0.204479	0.4154	-0.492247	0.622545	0.976267
RAB3B	97.6227	0.169835	0.345119	0.492106	0.622644	0.976267
SFXN3	1203.58	0.128184	0.260561	0.491952	0.622753	0.976279
RP4-608O15.3	20.352	0.534607	1.08727	0.491697	0.622934	0.976474
ABCG8	39.9399	-0.260518	0.532125	-0.48958	0.624431	0.976534
APBB1	25.6221	0.332984	0.677666	0.49137	0.623165	0.976534
CLK3P2	6.95227	-0.587435	1.19755	-0.490528	0.62376	0.976534
CTD-3222D19.2	9.88824	-0.535461	1.09061	-0.490975	0.623444	0.976534
EBF1	28.5588	0.403028	0.820185	0.491386	0.623153	0.976534
ELFN1	6.31231	-0.756067	1.54161	-0.490439	0.623823	0.976534
GOLGA6L2	9.28057	0.490544	1.00194	0.489595	0.624421	0.976534
GRPEL1	287.987	-0.128715	0.262828	-0.489732	0.624324	0.976534
HMGN1P4	31.0702	-0.266349	0.542464	-0.490999	0.623427	0.976534
IBTK	583.937	-0.183724	0.374088	-0.491124	0.623339	0.976534
ING2	611.222	-0.146262	0.298186	-0.490506	0.623776	0.976534
IZUMO2	46.0842	-0.211352	0.431551	-0.489748	0.624312	0.976534
KIAA1324	120.264	-0.154188	0.314056	-0.490957	0.623457	0.976534
LIMD2	68.9217	-0.220202	0.449424	-0.489964	0.62416	0.976534
MRPL24	237.166	0.13989	0.285593	0.489825	0.624258	0.976534
MRPS7	662.292	0.112206	0.228584	0.490872	0.623517	0.976534
PKD2L2	59.8156	0.257143	0.523796	0.490922	0.623481	0.976534
RP11-213G2.3	99.5924	-0.249962	0.510406	-0.489732	0.624324	0.976534
RP11-835E18.4	53.4938	0.21261	0.433431	0.490529	0.62376	0.976534
RP13-88F20.1	5.11333	0.69487	1.41906	0.489669	0.624368	0.976534
RPS3AP5	6.45181	-0.641691	1.31026	-0.489741	0.624317	0.976534
SMARCE1P1	13.5824	0.418441	0.854629	0.489617	0.624405	0.976534
SRP72	2061.37	-0.123362	0.251953	-0.489625	0.6244	0.976534
TAZ	627.055	0.113425	0.231675	0.489586	0.624427	0.976534
TMEM55A	43.7465	-0.301196	0.613818	-0.490693	0.623643	0.976534
UBXN7	3026.72	-0.0993719	0.202788	-0.490028	0.624114	0.976534
SDK1	16.2006	0.457982	0.936013	0.48929	0.624636	0.976723
TUFT1	2695.08	0.128763	0.263184	0.48925	0.624664	0.976723
COX15	441.128	0.179981	0.368041	0.489023	0.624825	0.976799
IQGAP3	1456.18	-0.108621	0.222118	-0.489022	0.624826	0.976799
ZBED5	904.006	0.115642	0.236581	0.488802	0.624982	0.976955
C8orf34	93.8541	0.172229	0.352649	0.488386	0.625277	0.976999
DYNLT1	1017.71	-0.10882	0.222825	-0.488366	0.625291	0.976999
EBF2	19.365	0.453884	0.929178	0.488479	0.62521	0.976999
GPR107	825.921	0.122659	0.251051	0.488581	0.625138	0.976999
RSRP1	19736.7	-0.15566	0.31863	-0.488529	0.625175	0.976999
AC092835.2	26.5629	-0.303253	0.621185	-0.488185	0.625419	0.9771
BLVRB	28614.6	-0.160234	0.328483	-0.487799	0.625692	0.9771
IFT27	289.391	-0.174861	0.35841	-0.48788	0.625635	0.9771
KPTN	430.98	0.146765	0.300795	0.487922	0.625605	0.9771
MEI1	510.83	-0.128446	0.263307	-0.487818	0.625679	0.9771
NALCN	40.6622	0.21608	0.442779	0.488008	0.625544	0.9771
ZNF598	1995.37	0.149965	0.307576	0.48757	0.625854	0.977265
AC090602.2	14.1781	-0.417256	0.856507	-0.48716	0.626145	0.977394
DOC2A	55.3731	-0.212725	0.437254	-0.486502	0.626611	0.977394
HBB	1.10011e+06	-0.173184	0.355886	-0.486628	0.626522	0.977394
KIF16B	93.5953	-0.230791	0.474354	-0.486538	0.626586	0.977394
MCUB	331.219	-0.177935	0.365713	-0.486543	0.626582	0.977394
NOMO3	461.027	0.175567	0.360334	0.487234	0.626093	0.977394
RP11-577H5.5	661.507	0.113461	0.233116	0.486714	0.626461	0.977394
SLC41A1	768.215	0.103939	0.213425	0.487005	0.626255	0.977394
SMIM4	41.7902	0.37491	0.769963	0.486919	0.626315	0.977394
SPINK8	14.8427	-0.344838	0.708482	-0.486728	0.626451	0.977394
SUMO2P3	4.02373	-0.807804	1.65805	-0.487201	0.626116	0.977394
TRIM22	42.0669	-0.467208	0.959754	-0.486799	0.626401	0.977394
MGMT	101.181	-0.209169	0.430201	-0.486213	0.626816	0.977626
HIST1H2APS4	15.5673	-0.403854	0.831246	-0.485842	0.627079	0.977686
MYLPF	14.3303	0.446549	0.91891	0.485955	0.626999	0.977686
PSPHP1	69.7206	-0.185046	0.380745	-0.486011	0.626959	0.977686
ZSCAN22	1376.27	-0.12294	0.253031	-0.485869	0.62706	0.977686
CTC-571O20.1	10.6685	0.541644	1.11511	0.485729	0.627159	0.977723
RBM8A	3889.44	-0.110743	0.228052	-0.485604	0.627248	0.977758
ZDHHC17	3736.91	-0.113621	0.23401	-0.485539	0.627294	0.977758
C9orf64	678.184	-0.117233	0.241579	-0.485281	0.627477	0.977866
GVQW1	94.7119	-0.16026	0.33035	-0.485121	0.627591	0.977866
POMZP3	605.936	0.102691	0.211676	0.485134	0.627581	0.977866
RP4-814D15.1	4.05056	0.868902	1.79052	0.48528	0.627478	0.977866
STK11IP	335.643	-0.154763	0.319069	-0.485045	0.627644	0.977866
IQCE	906.9	-0.126888	0.261829	-0.484622	0.627944	0.978232
TRIM71	11.8169	0.409232	0.844552	0.484555	0.627992	0.978232
ATP5J2	1103.65	-0.111266	0.229798	-0.484193	0.628249	0.97838
MPV17L	787.161	-0.132526	0.273709	-0.484184	0.628255	0.97838
SEMA3C	14.7026	-0.508614	1.05011	-0.484342	0.628143	0.97838
PCDH9	80.5869	0.287058	0.593098	0.483997	0.628388	0.978436
SYN2	4.12903	0.676214	1.39721	0.483974	0.628404	0.978436
ACAD9	78.6236	0.235167	0.48717	0.48272	0.629294	0.978527
ATP5B	7300.78	-0.122925	0.255348	-0.481401	0.630231	0.978527
BOP1	2353.75	0.100815	0.209191	0.481929	0.629856	0.978527
CBX1	878.215	-0.228142	0.474167	-0.481143	0.630415	0.978527
CCDC180	111.479	-0.184858	0.383843	-0.481598	0.630092	0.978527
CDH10	18.5908	0.333799	0.691803	0.482506	0.629447	0.978527
ENOPH1	445.626	0.150305	0.311167	0.483039	0.629068	0.978527
ESCO1	801.314	0.159908	0.332367	0.48112	0.630431	0.978527
ETFA	1029.78	-0.358101	0.741165	-0.48316	0.628982	0.978527
GTF2B	1058.37	-0.123249	0.255318	-0.482729	0.629288	0.978527
HEXB	677.515	-0.166012	0.343762	-0.482928	0.629147	0.978527
IFI35	629.097	-0.126963	0.263645	-0.481567	0.630114	0.978527
IRF5	6.89089	-0.68246	1.4138	-0.482715	0.629298	0.978527
JAK2	3077.55	0.10548	0.219139	0.48134	0.630275	0.978527
KIAA0513	931.216	0.11854	0.246224	0.48143	0.630211	0.978527
MPV17L2	381.638	0.128428	0.265794	0.483186	0.628964	0.978527
NSG1	67.4496	0.282144	0.585649	0.481762	0.629975	0.978527
PAIP2	1748.37	0.107214	0.222034	0.48287	0.629188	0.978527
PAK1IP1	94.9009	-0.185356	0.384176	-0.482477	0.629467	0.978527
PPEF1	10.8432	0.499352	1.03427	0.482808	0.629232	0.978527
RAB28	367.287	-0.159656	0.331203	-0.482049	0.629771	0.978527
RAG1	6.98941	-0.863245	1.79383	-0.48123	0.630353	0.978527
RP3-342P20.2	3.60406	0.766298	1.59126	0.481566	0.630114	0.978527
RSBN1	1380.67	-0.104746	0.217358	-0.481905	0.629873	0.978527
SAMD12	105.171	0.201917	0.419374	0.481473	0.63018	0.978527
SDHAF4	131.662	0.17341	0.358511	0.483695	0.628603	0.978527
SLC16A12	5.18652	-0.725625	1.50478	-0.482214	0.629654	0.978527
SLC35B3	179.311	-0.212739	0.441288	-0.482087	0.629744	0.978527
SNRPD1	1117.95	0.149601	0.310681	0.481525	0.630143	0.978527
SRSF9	950.971	0.119815	0.248405	0.482335	0.629568	0.978527
TCEAL3	52.539	0.251488	0.522663	0.481166	0.630399	0.978527
TMPRSS4-AS1	7.57461	-0.578557	1.20229	-0.481213	0.630365	0.978527
TOPBP1	2869.11	-0.126472	0.2618	-0.483085	0.629036	0.978527
TSGA10IP	3.68104	0.854195	1.77095	0.482338	0.629566	0.978527
ZBTB5	829.638	-0.0910547	0.188656	-0.482648	0.629345	0.978527
MALL	110.843	0.217589	0.45264	0.48071	0.630722	0.978613
MSLNL	3.68886	-0.927501	1.92891	-0.480843	0.630628	0.978613
PPP4R2	1282.7	-0.187377	0.389639	-0.480901	0.630587	0.978613
RELL2	210.767	0.150744	0.313665	0.480589	0.630809	0.978613
RNASE10	82.0043	0.180708	0.376032	0.480567	0.630824	0.978613
RP11-495P10.9	4.92394	-0.830324	1.72696	-0.480802	0.630657	0.978613
CDS1	19.173	0.321639	0.670147	0.479953	0.631261	0.978714
CYBA	9.97782	0.49402	1.02914	0.480033	0.631204	0.978714
NPEPL1	159.248	-0.138628	0.288761	-0.480077	0.631172	0.978714
SERPINB6	33.1997	0.281909	0.587406	0.479922	0.631283	0.978714
TCEANC2	598.49	-0.0987287	0.205528	-0.480367	0.630966	0.978714
TMEM115	2746.83	-0.123579	0.257423	-0.480063	0.631182	0.978714
ZCCHC7	813.439	-0.126491	0.263401	-0.480225	0.631068	0.978714
FUK	313.779	0.15259	0.318146	0.479624	0.631495	0.978945
NEDD4L	7004.38	0.128817	0.268662	0.479474	0.631601	0.978945
TTLL4	1292.98	0.125371	0.26144	0.47954	0.631555	0.978945
ARHGAP10	13.8159	0.403789	0.8426	0.479219	0.631783	0.979014
PLA2G4E	14.2158	0.402825	0.840666	0.479174	0.631815	0.979014
TMEM216	15.5327	0.415615	0.867119	0.479306	0.631721	0.979014
DYNC1LI2	6176.18	0.111445	0.232689	0.478945	0.631978	0.979025
FBXL20	3140.97	-0.116269	0.242799	-0.478867	0.632033	0.979025
L1CAM	6.8453	-0.73288	1.53024	-0.478932	0.631987	0.979025
UBE4A	1695.21	-0.103181	0.215478	-0.478848	0.632047	0.979025
FAM46B	38.9821	0.306017	0.639686	0.478387	0.632375	0.979208
IDSP1	5.83128	0.831128	1.73671	0.478565	0.632248	0.979208
KPNA2	5442.46	-0.0953305	0.199276	-0.478385	0.632377	0.979208
TMEM184C	462.284	-0.100909	0.210945	-0.478366	0.63239	0.979208
DERL1	3378.07	0.096155	0.201089	0.47817	0.632529	0.979287
IER3IP1	518.153	-0.20227	0.423039	-0.478136	0.632553	0.979287
ACTG1	1531.7	0.139243	0.291503	0.477672	0.632884	0.979375
DUSP8P5	324.082	-0.109475	0.229099	-0.477851	0.632756	0.979375
GATAD2A	14090.1	-0.10618	0.222261	-0.477725	0.632846	0.979375
NIPA1	126.769	0.232824	0.487215	0.477866	0.632746	0.979375
TIGD7	70.7041	0.259562	0.543403	0.477661	0.632892	0.979375
STRA13	1168.9	-0.121241	0.2539	-0.477515	0.632996	0.979448
UBTD2	10.3395	0.480896	1.00771	0.477218	0.633207	0.979688
AP5S1	407.15	-0.169254	0.355163	-0.476553	0.633681	0.979985
BEND3P3	56.2505	0.215836	0.452693	0.476783	0.633517	0.979985
HSPB6	137.769	0.170888	0.358546	0.476614	0.633637	0.979985
MX2	149.994	-0.164607	0.345363	-0.476621	0.633632	0.979985
RP11-333I13.1	24.1705	-0.304617	0.638797	-0.476861	0.633461	0.979985
AC016292.3	3.67341	0.870701	1.82914	0.476016	0.634063	0.980111
CATSPER1	16.4976	-0.42908	0.902119	-0.475636	0.634334	0.980111
DMD	114.342	0.212813	0.447491	0.475569	0.634381	0.980111
KIAA1614	39.4593	0.319096	0.670527	0.475888	0.634154	0.980111
LSM8	3034.09	-0.135132	0.283997	-0.47582	0.634203	0.980111
MIXL1	36.5478	-0.301656	0.63343	-0.476226	0.633914	0.980111
PCOLCE	97.5616	-0.17566	0.36927	-0.475695	0.634291	0.980111
RP11-271C24.3	11.6013	0.438179	0.921313	0.475603	0.634357	0.980111
SCUBE3	79.9573	0.223951	0.470729	0.475753	0.63425	0.980111
SPATA1	29.2639	0.266897	0.560622	0.476072	0.634023	0.980111
ZCCHC18	3.63581	1.09807	2.30814	0.475737	0.634262	0.980111
GOLGA8N	112.565	-0.257386	0.54143	-0.475382	0.634515	0.980142
PNPT1	459.74	0.168347	0.35413	0.475383	0.634514	0.980142
KCNK6	570.915	-0.170241	0.358448	-0.47494	0.63483	0.980542
AC000367.1	25.7157	0.297305	0.627532	0.473769	0.635665	0.980612
AC002400.1	5.81764	-0.602976	1.28747	-0.468343	0.63954	0.980612
AC074338.4	4.62645	0.672503	1.43423	0.468896	0.639144	0.980612
AC108059.2	7.47361	-0.535305	1.14524	-0.467419	0.6402	0.980612
AGO3	721.233	0.107271	0.226525	0.473551	0.63582	0.980612
ANK2	8.30573	0.736841	1.5774	0.467125	0.64041	0.980612
ANKUB1	24.918	-0.322125	0.690202	-0.466711	0.640707	0.980612
AP1S3	168.735	0.139778	0.300133	0.465722	0.641415	0.980612
APEX2	2777.96	0.0935069	0.199413	0.46891	0.639134	0.980612
APMAP	737.365	-0.0966268	0.206874	-0.46708	0.640443	0.980612
ARPC1A	3248.59	-0.115372	0.247	-0.467091	0.640435	0.980612
ASPRV1	11.3452	0.388368	0.830271	0.46776	0.639956	0.980612
ATP8A2P2	4.07484	0.77475	1.6476	0.47023	0.638191	0.980612
BAK1	294.586	0.150086	0.319126	0.470303	0.638138	0.980612
BFAR	761.758	0.119689	0.252262	0.474461	0.635171	0.980612
BMP2	7.55475	-0.547635	1.17485	-0.46613	0.641122	0.980612
C3orf58	3288.51	-0.12299	0.260724	-0.471724	0.637124	0.980612
C4orf19	76.0324	0.200936	0.430765	0.466464	0.640884	0.980612
CACNB2	103.93	0.279386	0.589853	0.473653	0.635748	0.980612
CAPZB	3830.94	0.0816733	0.17437	0.46839	0.639506	0.980612
CCDC158	69.2867	0.189115	0.398944	0.474038	0.635473	0.980612
CD40	6.37099	0.675637	1.43519	0.470766	0.637808	0.980612
CHD6	1713.25	0.132686	0.283706	0.46769	0.640006	0.980612
CHUK	1108.8	-0.149588	0.320078	-0.467348	0.640251	0.980612
COX7A2P1	13.6732	0.411838	0.875801	0.470241	0.638182	0.980612
CTF1	20.646	-0.327822	0.702252	-0.466816	0.640632	0.980612
DENND6B	52.2167	-0.301186	0.638473	-0.471729	0.63712	0.980612
DGCR6	79.9156	0.20901	0.44525	0.469421	0.638768	0.980612
DNAJC11	1072.98	-0.146605	0.313747	-0.467271	0.640306	0.980612
EDEM3	389.164	-0.2025	0.433593	-0.467029	0.640479	0.980612
EHD4	50.7237	0.221994	0.470259	0.472068	0.636878	0.980612
FAM114A1	22.3436	-0.361895	0.770419	-0.469738	0.638542	0.980612
FAM213A	163.991	0.180118	0.380584	0.473266	0.636024	0.980612
FCHO2	2715.17	-0.129533	0.277357	-0.467024	0.640483	0.980612
FFAR1	47.6706	-0.208072	0.445158	-0.467411	0.640206	0.980612
FOXB1	20.1326	-0.46133	0.989838	-0.466066	0.641168	0.980612
GDF9	15.7322	-0.396921	0.845233	-0.4696	0.638641	0.980612
GFI1B	16779	-0.096592	0.205586	-0.469838	0.638471	0.980612
IGIP	74.556	-0.220532	0.468786	-0.470433	0.638045	0.980612
IL15RA	1890.52	-0.144648	0.307861	-0.469848	0.638463	0.980612
KBTBD7	373.595	-0.176659	0.378123	-0.4672	0.640357	0.980612
KEL	17087.2	-0.103907	0.22266	-0.466664	0.64074	0.980612
KRT8P33	71.7436	0.190231	0.403417	0.471549	0.637249	0.980612
LRRC8C	1173.08	-0.0930774	0.196546	-0.473567	0.635809	0.980612
LRRN3	8.44236	0.469409	0.994734	0.471894	0.637003	0.980612
LTV1	328.445	0.194412	0.414908	0.468567	0.639379	0.980612
MCUR1	521.16	-0.158566	0.338524	-0.468403	0.639496	0.980612
MRPS17P1	70.5315	-0.195615	0.417518	-0.468519	0.639413	0.980612
MSH3	237.484	-0.176959	0.374911	-0.472001	0.636926	0.980612
NDUFA12	823.06	-0.13091	0.276127	-0.474093	0.635434	0.980612
NPC1	1954.57	-0.117256	0.251763	-0.465741	0.641401	0.980612
NTPCR	91.5299	-0.180683	0.383151	-0.471571	0.637233	0.980612
NUDT8	77.3907	-0.160202	0.338934	-0.472664	0.636453	0.980612
OAF	28.2265	0.288145	0.616976	0.467029	0.640479	0.980612
OR7E126P	29.0695	-0.315964	0.672518	-0.469822	0.638482	0.980612
P4HB	5957.15	0.128177	0.274065	0.467687	0.640008	0.980612
PFDN4	405.258	-0.15512	0.330664	-0.469116	0.638986	0.980612
PIAS4	4083.82	0.110851	0.234909	0.471888	0.637007	0.980612
PIK3C3	1213.88	-0.138782	0.296133	-0.468649	0.639321	0.980612
PLEKHM1P1	1485.67	-0.148532	0.314871	-0.471724	0.637124	0.980612
PLEKHO2	14.3561	-0.485639	1.03841	-0.467673	0.640018	0.980612
PLRG1	858.268	-0.122358	0.261635	-0.467665	0.640024	0.980612
PMEPA1	6.19842	-0.556986	1.18251	-0.471019	0.637627	0.980612
POM121L6P	8.23825	-0.547929	1.16357	-0.470904	0.63771	0.980612
PPP1R9A	14.807	-0.326386	0.694815	-0.469745	0.638537	0.980612
PRR13P2	127.415	0.175482	0.369682	0.474683	0.635013	0.980612
PTMAP1	10.659	0.562327	1.19298	0.471364	0.637381	0.980612
PTMAP2	67.0105	-0.327011	0.698055	-0.46846	0.639456	0.980612
RAB31	19.0529	0.644363	1.38018	0.466867	0.640595	0.980612
RNF217	973.264	0.134066	0.285779	0.469126	0.63898	0.980612
RP11-156F23.2	3.77492	0.797358	1.7049	0.467687	0.640008	0.980612
RP11-165J3.6	5.59637	-0.983629	2.09403	-0.469731	0.638547	0.980612
RP11-173G21.1	6.81774	0.491183	1.05431	0.465881	0.641301	0.980612
RP11-206L10.8	18.3253	0.381667	0.819501	0.46573	0.641408	0.980612
RP11-3K24.3	6.21583	0.514044	1.08345	0.474452	0.635178	0.980612
RP11-574K11.31	573.514	0.0992869	0.211081	0.470373	0.638089	0.980612
RP11-678G14.5	17.7709	-0.430675	0.917868	-0.469212	0.638918	0.980612
RP11-686G8.1	10.2748	0.436404	0.928542	0.469989	0.638363	0.980612
RP11-712B9.5	6.73792	-0.535413	1.13532	-0.471598	0.637214	0.980612
RPLP0P6	179.889	0.196589	0.415199	0.473483	0.635869	0.980612
RPS10	127.204	-0.166959	0.35498	-0.470332	0.638118	0.980612
RPS6KB2	3941.59	0.0913707	0.194131	0.470666	0.637879	0.980612
RSPRY1	1029.33	0.102356	0.218211	0.469069	0.639021	0.980612
RTKN2	16.0972	0.458383	0.97892	0.468254	0.639603	0.980612
SAMD11	8.53363	0.548601	1.16005	0.472911	0.636276	0.980612
SIRT3	1334.42	-0.117343	0.251317	-0.46691	0.640564	0.980612
SLC25A14	70.7191	0.249744	0.527367	0.473568	0.635808	0.980612
SLC27A1	426.282	0.143251	0.303827	0.471489	0.637291	0.980612
SNRNP27	1371.29	-0.115561	0.247824	-0.466306	0.640997	0.980612
SOWAHC	14.0194	-0.359105	0.762469	-0.470977	0.637657	0.980612
STARD4	1465.46	-0.106604	0.226564	-0.470523	0.637981	0.980612
STK35	3268.04	-0.107701	0.230132	-0.467999	0.639786	0.980612
SULT1E1	3.75037	0.906127	1.93087	0.469285	0.638866	0.980612
SYF2	1468.15	-0.141192	0.303	-0.465981	0.641229	0.980612
SYNCRIP	586.677	-0.187067	0.400735	-0.466809	0.640637	0.980612
TCEB1	1019.1	0.0976166	0.207414	0.470637	0.6379	0.980612
TGM1	41.0817	-0.228366	0.489252	-0.466766	0.640667	0.980612
TMED3	373.833	-0.131829	0.278779	-0.472881	0.636298	0.980612
TMEM200B	44.4185	-0.231201	0.488699	-0.473095	0.636145	0.980612
TMEM230	2425.44	0.102108	0.218546	0.467216	0.640345	0.980612
TPD52	26.4328	0.307717	0.6602	0.466097	0.641146	0.980612
TRAF3	78.7925	-0.345782	0.733159	-0.471633	0.637189	0.980612
TRIM47	9.09092	0.412467	0.881569	0.467878	0.639872	0.980612
UBQLN1	5701.12	-0.114822	0.242223	-0.474036	0.635474	0.980612
UNC45A	3938.89	0.102941	0.219172	0.469682	0.638583	0.980612
USP9YP3	3.80917	0.67388	1.43225	0.470503	0.637996	0.980612
VAMP2	2305.52	0.0958694	0.203029	0.472195	0.636788	0.980612
VKORC1L1	162.14	-0.224681	0.478231	-0.469817	0.638486	0.980612
VPS41	1606.3	0.180493	0.383429	0.470734	0.63783	0.980612
ZFYVE1	2908.22	-0.103621	0.222357	-0.466013	0.641207	0.980612
ZNF230	115.32	0.195629	0.417815	0.468219	0.639628	0.980612
ZNF391	36.2393	0.494684	1.06083	0.466316	0.640989	0.980612
ZNF429	376.917	0.144982	0.310409	0.467069	0.640451	0.980612
ZNF628	2435.51	-0.109415	0.230558	-0.474564	0.635097	0.980612
ZSCAN2	144.019	-0.166266	0.354811	-0.468604	0.639352	0.980612
ZSCAN30	240.455	0.196379	0.42057	0.466935	0.640546	0.980612
RPL21P4	3.65812	-0.76788	1.64946	-0.465534	0.641549	0.980732
KCTD20	4943.56	0.0902229	0.193927	0.465242	0.641758	0.980773
SEMA4G	154.404	0.203647	0.437736	0.465227	0.641769	0.980773
TRAPPC2B	153.866	-0.14011	0.301096	-0.465331	0.641694	0.980773
XXbac-BCX105G6.12	22.2032	-0.309328	0.664962	-0.465182	0.641801	0.980773
ABCC11	33.3433	0.316414	0.693998	0.45593	0.648441	0.980836
AC006538.4	389.838	-0.392848	0.86975	-0.451679	0.651501	0.980836
AC024937.2	13.2971	0.48557	1.06246	0.457024	0.647654	0.980836
AC083822.2	8.55392	-0.422571	0.939067	-0.44999	0.652718	0.980836
AC104389.28	21.0966	-0.354183	0.785832	-0.45071	0.652198	0.980836
ACTR3	8622.74	-0.113425	0.245522	-0.461973	0.644101	0.980836
AFTPH	1553.59	-0.185267	0.401318	-0.461646	0.644336	0.980836
AK9	279.232	-0.181994	0.392737	-0.4634	0.643078	0.980836
AL031664.1	13.5344	0.571279	1.23894	0.461104	0.644724	0.980836
AL513122.1	21.8301	-1.10482	2.39488	-0.461324	0.644566	0.980836
ANAPC5	2040.99	-0.112383	0.244689	-0.459292	0.646025	0.980836
ANK1	225070	-0.0793707	0.175038	-0.453448	0.650226	0.980836
ANP32BP1	8.41651	0.452672	0.979635	0.462082	0.644022	0.980836
ARGFXP1	30.791	0.304258	0.677841	0.448863	0.653531	0.980836
ARGLU1	7835.76	-0.313307	0.68114	-0.459975	0.645534	0.980836
ARL2	1348.29	-0.094468	0.209253	-0.451453	0.651663	0.980836
ARMC9	172.15	0.129181	0.282445	0.457369	0.647406	0.980836
ASPSCR1	2060.53	-0.115581	0.248675	-0.464786	0.642084	0.980836
B4GALT3	3905.16	0.112469	0.246318	0.456601	0.647958	0.980836
BAG1	2270.36	0.1168	0.258888	0.451158	0.651876	0.980836
BAZ2A	15474	-0.0925881	0.199472	-0.464166	0.642529	0.980836
BCR	167.085	0.168429	0.371884	0.452908	0.650615	0.980836
BICC1	4.85919	0.837986	1.86967	0.4482	0.654009	0.980836
C10orf95	287.396	0.135554	0.296933	0.456514	0.64802	0.980836
C19orf38	17.1786	-0.365642	0.807725	-0.452681	0.650778	0.980836
C1orf198	2821.63	0.101518	0.219056	0.463436	0.643052	0.980836
C3	86.4841	-0.15782	0.342528	-0.460749	0.644979	0.980836
CAAP1	303.618	0.129493	0.28266	0.458122	0.646865	0.980836
CCDC17	352.108	-0.178245	0.386424	-0.461269	0.644606	0.980836
CCDC74A	5.19088	0.708056	1.56081	0.453645	0.650084	0.980836
CDC7	1418.18	-0.110642	0.244911	-0.451765	0.651438	0.980836
CDHR4	53.2675	-0.276042	0.59531	-0.463694	0.642867	0.980836
CFAP126	181.425	0.179065	0.395573	0.452673	0.650785	0.980836
CFAP57	3.69626	-0.622773	1.38468	-0.449761	0.652883	0.980836
CH17-39B16.1	28.1314	-1.1515	2.48115	-0.464099	0.642577	0.980836
CICP4	17.7847	-0.569987	1.25037	-0.455856	0.648494	0.980836
CKS1B	1996.44	0.133059	0.290945	0.457333	0.647432	0.980836
CLTA	2820.61	0.0929764	0.204702	0.454203	0.649683	0.980836
CNKSR3	700.354	0.165197	0.363303	0.454708	0.649319	0.980836
COPE	6221.06	0.146176	0.324304	0.450737	0.652179	0.980836
CPA4	27.8192	-0.239981	0.528332	-0.454224	0.649667	0.980836
CRIP2	146.242	-0.175428	0.379807	-0.461887	0.644162	0.980836
CRX	79.1175	0.178882	0.38623	0.463148	0.643258	0.980836
CTB-159G17.4	233.193	-0.232554	0.51856	-0.448462	0.65382	0.980836
CTC-471F3.5	11.9766	0.439454	0.971502	0.452345	0.651021	0.980836
CTD-2339M3.1	4.86713	0.817362	1.82405	0.448104	0.654078	0.980836
CUL5	1100.79	-0.132427	0.290604	-0.455695	0.648609	0.980836
CUL9	1339.98	-0.105799	0.234706	-0.450773	0.652153	0.980836
DGKG	12.4897	-0.503948	1.10083	-0.457788	0.647105	0.980836
DHCR7	954.554	0.147415	0.326917	0.450923	0.652045	0.980836
DIRC2	96.4033	-0.210207	0.462801	-0.454206	0.649681	0.980836
DNAJC10	221.229	-0.823638	1.83756	-0.448223	0.653992	0.980836
DNAJC12	11.2893	0.485152	1.06046	0.457493	0.647317	0.980836
DOCK8	739.216	0.104858	0.228302	0.459293	0.646024	0.980836
DPH1	1903.89	-0.091541	0.200044	-0.457603	0.647237	0.980836
E2F7	3702.49	-0.10218	0.223904	-0.456359	0.648132	0.980836
EARS2	225.447	-0.149698	0.329423	-0.454424	0.649524	0.980836
EIF4H	8080.6	-0.123855	0.271661	-0.455917	0.64845	0.980836
EMX1	11.8763	0.374953	0.813315	0.461018	0.644786	0.980836
EPCAM	100.042	0.261235	0.571527	0.457083	0.647611	0.980836
ERVMER34-1	23.2443	-0.297098	0.646168	-0.459785	0.645671	0.980836
FADD	429.011	0.113762	0.250289	0.454523	0.649452	0.980836
FAM102A	3475.93	0.194099	0.43105	0.450293	0.652499	0.980836
FAM166A	164.991	-0.193573	0.417236	-0.463942	0.642689	0.980836
FAM175B	427.176	-0.110183	0.245739	-0.448377	0.653881	0.980836
FAM83B	34.3037	-0.271515	0.584386	-0.464615	0.642207	0.980836
FAM9C	35.2197	0.230069	0.49841	0.461606	0.644364	0.980836
FBXL13	15.3623	-0.408704	0.884965	-0.461831	0.644202	0.980836
FDXR	686.325	0.0987061	0.217861	0.453069	0.650499	0.980836
FTH1P11	25.1882	0.369181	0.800211	0.461355	0.644544	0.980836
FUT11	865.128	0.105538	0.229157	0.46055	0.645122	0.980836
FXR1	4044.87	-0.181073	0.396496	-0.456684	0.647898	0.980836
GKAP1	701.971	0.127648	0.281439	0.453553	0.650151	0.980836
GNA11	3514.94	-0.104836	0.230627	-0.454569	0.649419	0.980836
GOLPH3L	1026.51	0.155601	0.342581	0.454204	0.649682	0.980836
GP2	41.5007	0.236833	0.510588	0.463844	0.642759	0.980836
GPR3	19.9062	0.365122	0.79019	0.462068	0.644032	0.980836
GRIK4	6.91405	-1.81453	4.03943	-0.449205	0.653284	0.980836
GRK6P1	4.84159	0.540922	1.19279	0.453492	0.650195	0.980836
GRTP1	89.7572	0.166275	0.370021	0.449366	0.653168	0.980836
GTF2F1	5107.55	-0.0871062	0.191597	-0.454634	0.649373	0.980836
GTF3C3	455.191	-0.131079	0.282973	-0.463218	0.643208	0.980836
HAS3	123.075	0.187176	0.416476	0.449427	0.653124	0.980836
HIBCH	109.463	-0.21224	0.466917	-0.454556	0.649428	0.980836
HINT2	422.394	-0.121616	0.268387	-0.453139	0.650449	0.980836
HIP1	561.008	-0.18308	0.405941	-0.451	0.65199	0.980836
HLA-J	21.718	-0.385343	0.848074	-0.454374	0.649559	0.980836
HMGB1P5	59.3284	-0.659519	1.46874	-0.449038	0.653404	0.980836
IDUA	63.154	0.169345	0.372685	0.454391	0.649548	0.980836
IFIT5	116.815	-0.19497	0.432895	-0.450388	0.652431	0.980836
IKBKB	1344.39	0.105782	0.228873	0.462185	0.643948	0.980836
ITGA7	32.8674	0.274571	0.606947	0.452381	0.650995	0.980836
KDM5C	6400.19	0.0879742	0.192352	0.45736	0.647412	0.980836
KDSR	284.661	0.184869	0.397947	0.464557	0.642249	0.980836
KIAA2012	90.292	-0.175451	0.385044	-0.455664	0.648631	0.980836
KLF11	2663.21	-0.118306	0.260713	-0.453778	0.649988	0.980836
KLHL22	417.648	0.10108	0.224317	0.450611	0.65227	0.980836
LDHB	844.65	0.225928	0.49683	0.454738	0.649297	0.980836
LETM1	2460.65	0.0874275	0.193529	0.451754	0.651446	0.980836
LGI4	3.98925	-0.73837	1.61347	-0.457628	0.64722	0.980836
LINC00961	13.1205	0.497841	1.09867	0.453131	0.650454	0.980836
LSM14B	2314.63	0.109907	0.240428	0.457129	0.647578	0.980836
MAPK8IP1	278.375	0.195537	0.421612	0.463784	0.642802	0.980836
MCRS1	2168.93	-0.0848906	0.184781	-0.459411	0.645939	0.980836
MEGF11	21.3318	0.422716	0.909843	0.464603	0.642216	0.980836
MFAP3L	1086.72	0.145114	0.31475	0.461046	0.644766	0.980836
MICA	696.633	-0.125676	0.277648	-0.452646	0.650803	0.980836
MILR1	49.311	-0.319415	0.711767	-0.448763	0.653603	0.980836
MPPE1	312.233	0.166375	0.370982	0.448472	0.653812	0.980836
MRPL49	1950.33	0.0853097	0.187507	0.454969	0.649132	0.980836
MRPS21	578.622	0.107875	0.24029	0.448936	0.653478	0.980836
MRPS35	242.358	-0.125028	0.276208	-0.45266	0.650793	0.980836
MS4A18	4.40918	-0.681535	1.51775	-0.449044	0.6534	0.980836
MSH5	1362.61	0.116833	0.2597	0.449879	0.652798	0.980836
MTCO2P11	11.7343	-0.375207	0.810424	-0.462976	0.643381	0.980836
MYADML2	7.24051	-0.592978	1.32098	-0.448894	0.653508	0.980836
NAPSA	5.41336	-0.715162	1.59157	-0.449344	0.653183	0.980836
NDE1P2	17.8949	-0.358475	0.772895	-0.463809	0.642785	0.980836
NDUFS3	822.455	-0.121199	0.266201	-0.45529	0.648901	0.980836
NEK3	195.186	0.15107	0.336732	0.448635	0.653695	0.980836
NFE2L1	12950.5	-0.163435	0.355868	-0.459258	0.646049	0.980836
NKD2	10.8556	0.490248	1.06127	0.461945	0.644121	0.980836
NUDT6	194.6	0.152889	0.329088	0.464584	0.642229	0.980836
OMD	18.5782	-0.281202	0.610098	-0.460913	0.644861	0.980836
PAH	10.8497	-1.6861	3.74139	-0.450662	0.652233	0.980836
PAIP2B	616.49	-0.113612	0.245828	-0.462162	0.643965	0.980836
PAPD4	1355.6	-0.0916205	0.200193	-0.457662	0.647196	0.980836
PAX8	3.98335	-1.12592	2.42599	-0.464109	0.64257	0.980836
PCDHB13	18.6964	-0.317112	0.688193	-0.460789	0.64495	0.980836
PIK3CG	12.8596	-0.422944	0.925112	-0.457181	0.647541	0.980836
PIK3R2	24491.9	-0.0975911	0.214889	-0.454147	0.649723	0.980836
PIPOX	58.8186	-0.190189	0.416335	-0.456818	0.647802	0.980836
PLCH2	103.97	0.15551	0.336292	0.462424	0.643777	0.980836
PLCXD2	29.6657	0.297888	0.664448	0.448324	0.653919	0.980836
PLP2	2191.43	-0.149421	0.332295	-0.449663	0.652953	0.980836
PLSCR4	2020.86	-0.150524	0.326031	-0.461685	0.644307	0.980836
PMEL	20.2396	-0.447962	0.971096	-0.461295	0.644587	0.980836
PRELP	238.851	0.127674	0.28407	0.449447	0.653109	0.980836
PRPH	32.049	0.388704	0.843725	0.460699	0.645014	0.980836
PRPS1P2	43.766	-0.286593	0.629226	-0.455469	0.648772	0.980836
PRRC2C	6198.9	0.129326	0.287162	0.450359	0.652452	0.980836
PRRT2	50.7375	-0.202237	0.443884	-0.455607	0.648673	0.980836
PSMA7	2185.14	0.0978481	0.214975	0.455161	0.648994	0.980836
RAB30	62.7324	-0.224243	0.497869	-0.450405	0.652418	0.980836
RAB36	62.9229	0.208862	0.455652	0.45838	0.646679	0.980836
RAD50	401.306	-0.355934	0.779433	-0.456658	0.647917	0.980836
RAVER1	9003.14	0.0894713	0.196207	0.456004	0.648387	0.980836
RNF185	664.144	-0.113098	0.251458	-0.449768	0.652878	0.980836
RP11-176H8.1	50.7197	-0.22687	0.498828	-0.454807	0.649248	0.980836
RP11-2C24.9	1481	0.141373	0.310384	0.455477	0.648766	0.980836
RP11-408P14.1	3.67165	-0.696406	1.51155	-0.460724	0.644996	0.980836
RP11-423H2.1	6.16128	-0.780329	1.68814	-0.462243	0.643907	0.980836
RP11-553P9.1	19.2598	0.308136	0.682259	0.451641	0.651528	0.980836
RP11-644F5.10	158.469	0.173934	0.38753	0.448827	0.653557	0.980836
RP11-651P23.4	19.6439	-1.71677	3.74963	-0.45785	0.64706	0.980836
RP5-850E9.3	4.33461	1.08827	2.38	0.457256	0.647487	0.980836
RPL14P1	29.9878	0.314873	0.701812	0.448658	0.653679	0.980836
RPS2P41	4.24807	-0.755382	1.6681	-0.452839	0.650665	0.980836
RPS3P6	6.16946	-0.606957	1.33632	-0.4542	0.649685	0.980836
S1PR5	5.44075	0.544046	1.17944	0.461273	0.644603	0.980836
SCAMP5	15.9306	-0.414738	0.925474	-0.448136	0.654055	0.980836
SCX	132.763	0.162278	0.358696	0.452413	0.650972	0.980836
SDR42E2	11.6685	0.409075	0.908586	0.450233	0.652542	0.980836
2025-09-10	9.1616	-0.742486	1.6504	-0.449882	0.652796	0.980836
SETD1A	500.25	-0.62448	1.38226	-0.451783	0.651425	0.980836
SFMBT1	846.797	-0.122752	0.268657	-0.456911	0.647735	0.980836
SHFM1	655.427	-0.172602	0.379967	-0.454257	0.649644	0.980836
SHMT2	8793.49	0.0781812	0.173809	0.449811	0.652847	0.980836
SLC19A3	48.9954	-0.264723	0.570345	-0.464145	0.642544	0.980836
SLC25A13	535.789	0.121611	0.263161	0.462116	0.643998	0.980836
SLC38A5	7977.55	-0.095361	0.207571	-0.459414	0.645937	0.980836
SLC47A1	98.2946	-0.153035	0.332629	-0.460078	0.64546	0.980836
SLC52A1	61.7454	-0.232714	0.516233	-0.450793	0.652139	0.980836
SLC7A11	4310.53	-0.124624	0.276292	-0.451058	0.651948	0.980836
SLC7A5	80022.5	-0.116593	0.254922	-0.457368	0.647406	0.980836
SLC9A3	121.598	0.241025	0.521675	0.462021	0.644066	0.980836
SNU13	1252.92	-0.119888	0.266511	-0.449841	0.652825	0.980836
SPRED1	78.96	-0.26053	0.567378	-0.459183	0.646103	0.980836
SRSF5	6927.92	-0.148555	0.321269	-0.462401	0.643794	0.980836
STK3	561.058	0.116068	0.256482	0.452538	0.650882	0.980836
STKLD1	51.6941	-0.256705	0.558339	-0.459765	0.645685	0.980836
STX16-NPEPL1	64.6438	0.22317	0.494258	0.451525	0.651611	0.980836
SUMO2P8	31.0033	-0.258269	0.56633	-0.45604	0.648361	0.980836
SUMO4	22.1443	-0.302362	0.662123	-0.456656	0.647919	0.980836
TAF11	77.5404	0.381257	0.832705	0.457854	0.647057	0.980836
TBL3	373.973	0.12894	0.285455	0.451699	0.651486	0.980836
TIMM23B	637.536	-0.114232	0.251065	-0.454987	0.649118	0.980836
TMED11P	10.4241	-0.40514	0.904119	-0.448105	0.654078	0.980836
TMEM117	23.0445	0.306928	0.671983	0.456749	0.647851	0.980836
TMEM201	588.365	0.123717	0.270511	0.457347	0.647422	0.980836
TMEM249	19.7521	-0.308102	0.673173	-0.457686	0.647178	0.980836
TMEM97	563.305	-0.127367	0.282351	-0.451092	0.651923	0.980836
TMX1	515.831	0.148426	0.329006	0.451135	0.651892	0.980836
TNFRSF10C	12.1397	0.538104	1.17755	0.456967	0.647695	0.980836
TNFRSF1A	439.045	-0.123537	0.266779	-0.463069	0.643315	0.980836
TP53INP1	5081.5	0.124416	0.272061	0.457309	0.647449	0.980836
TPM2	10.2585	-0.42532	0.946547	-0.449339	0.653187	0.980836
TRA2A	1731.04	-0.127763	0.275617	-0.463555	0.642967	0.980836
TRIM16	69.6289	-0.207388	0.45629	-0.45451	0.649462	0.980836
TRIM80P	3.83251	-0.706377	1.56734	-0.450686	0.652216	0.980836
TSPAN19	36.3381	0.244947	0.529735	0.462395	0.643798	0.980836
TSSK4	132.56	0.158228	0.351825	0.449734	0.652902	0.980836
TUT1	714.612	-0.117477	0.257939	-0.455444	0.64879	0.980836
UBA52	11194.5	-0.158992	0.346114	-0.459363	0.645974	0.980836
UBA52P5	3.99942	0.740071	1.60677	0.460596	0.645089	0.980836
UBR2	7711.36	-0.0831097	0.180487	-0.460475	0.645175	0.980836
UCN3	9.69244	0.443506	0.980738	0.452217	0.651113	0.980836
UGT8	4.36408	-0.69675	1.50901	-0.461726	0.644278	0.980836
WDR53	366.792	-0.152583	0.333631	-0.45734	0.647426	0.980836
WDR6	9152.62	-0.109968	0.240022	-0.45816	0.646838	0.980836
WDR89	117.401	0.242808	0.532845	0.455681	0.648619	0.980836
YWHAB	4891.6	0.118488	0.25692	0.461187	0.644664	0.980836
ZFP82	93.0391	-0.163667	0.355509	-0.460374	0.645248	0.980836
ZIM3	30.1124	0.307638	0.665738	0.462101	0.644009	0.980836
ZNF439	100.823	0.164174	0.357591	0.459112	0.646153	0.980836
ZNHIT3	690.79	0.0963608	0.207562	0.46425	0.642469	0.980836
ZSWIM3	105.318	0.18575	0.411633	0.451252	0.651808	0.980836
AC083899.1	23.057	0.274654	0.621811	0.441701	0.658706	0.981007
ANGPTL6	41.6732	-0.21849	0.4891	-0.44672	0.655078	0.981007
ANKRD12	2528.59	0.117589	0.266262	0.441629	0.658758	0.981007
ANKRD36B	87.3869	-0.187614	0.424198	-0.442279	0.658287	0.981007
ANKRD9	19747.4	0.136117	0.304125	0.44757	0.654463	0.981007
APAF1	186.021	0.179011	0.40262	0.444615	0.656598	0.981007
APOBEC3F	940.995	0.0935795	0.210722	0.44409	0.656977	0.981007
ARFIP2	1034.99	0.0897874	0.20323	0.441803	0.658632	0.981007
ATP6AP1	2523.64	-0.109426	0.247495	-0.442132	0.658394	0.981007
C18orf54	354.002	-0.205769	0.463998	-0.44347	0.657426	0.981007
C19orf53	2528.41	-0.133376	0.301551	-0.4423	0.658272	0.981007
CH17-39B16.2	49.4911	0.252596	0.565722	0.446502	0.655235	0.981007
CMYA5	39.7538	0.21715	0.490253	0.442935	0.657813	0.981007
CPNE9	6.36659	-0.650972	1.47313	-0.441897	0.658564	0.981007
CSDE1	8880.9	-0.107469	0.240769	-0.446357	0.65534	0.981007
CSGALNACT1	16.0485	0.40281	0.908494	0.443382	0.657489	0.981007
CTD-2006C1.13	19.9404	-0.497103	1.12447	-0.442077	0.658434	0.981007
CTD-2235C13.1	4.31942	0.590234	1.33198	0.443124	0.657676	0.981007
DKC1	687.706	0.119967	0.270353	0.443742	0.657229	0.981007
DNAJB5	20.0593	0.351441	0.78753	0.446258	0.655411	0.981007
DPP8	1023.33	0.0986347	0.220996	0.446319	0.655367	0.981007
EIF4A1P10	18.3869	-0.3237	0.732766	-0.44175	0.65867	0.981007
EIF4E	1304.98	-0.0866454	0.195902	-0.442289	0.65828	0.981007
ERCC6L2	85.13	-0.203072	0.459414	-0.442024	0.658472	0.981007
FAM234B	275.352	-0.160347	0.36104	-0.444127	0.656951	0.981007
GBF1	144.197	-0.218283	0.491401	-0.444206	0.656894	0.981007
GPANK1	4232.91	-0.0911741	0.204921	-0.444924	0.656375	0.981007
GPATCH4	12.545	0.376064	0.843709	0.445727	0.655794	0.981007
GPR139	6.17111	-0.618965	1.40011	-0.442083	0.658429	0.981007
HMGN2P17	233.081	-0.150168	0.339914	-0.441781	0.658648	0.981007
HSD17B10	483.202	0.111454	0.249116	0.4474	0.654586	0.981007
IFT140	163.949	-0.153884	0.346283	-0.444388	0.656762	0.981007
IFT81	124.139	0.172396	0.387456	0.444944	0.65636	0.981007
IL1B	10.2192	0.458718	1.02968	0.445496	0.655961	0.981007
KCNB1	443.978	-0.102594	0.232309	-0.441629	0.658757	0.981007
LAPTM5	701.91	-0.146275	0.329217	-0.444313	0.656817	0.981007
LENG8	33302.8	0.0900812	0.201875	0.446223	0.655436	0.981007
LINC00328-2P	6.36586	0.5863	1.31881	0.444568	0.656632	0.981007
LPIN3	52.4737	-0.20242	0.453831	-0.446024	0.65558	0.981007
LRRC70	21.4136	-0.302618	0.682974	-0.443088	0.657702	0.981007
LYPD5	46.2643	-0.180634	0.407011	-0.443807	0.657182	0.981007
MEFV	64.9068	-0.182663	0.410889	-0.444556	0.656641	0.981007
MIOS	370.248	-0.237955	0.533582	-0.445958	0.655628	0.981007
MTCO1P40	6.82267	-0.436043	0.981559	-0.444235	0.656872	0.981007
NARFL	701.347	-0.0967931	0.216158	-0.447788	0.654306	0.981007
NTN3	172.465	0.164321	0.371936	0.4418	0.658634	0.981007
OR52A1	33.9802	0.241197	0.546296	0.441513	0.658841	0.981007
P2RX2	24.0693	-0.28479	0.639085	-0.445622	0.65587	0.981007
PAPPA2	69.767	0.631693	1.42152	0.444379	0.656768	0.981007
PATE2	7.51143	-0.57889	1.31103	-0.441555	0.658811	0.981007
PHLDA2	71.6234	-0.238687	0.535002	-0.446142	0.655495	0.981007
PHRF1	8675.75	0.0837014	0.188099	0.444986	0.65633	0.981007
PLIN4	237.829	-0.120539	0.269161	-0.447832	0.654274	0.981007
PORCN	9.69867	-0.39062	0.880647	-0.44356	0.65736	0.981007
POU5F1P4	5.86617	-0.571139	1.27669	-0.447359	0.654616	0.981007
PTPRH	2311.34	-0.170622	0.385962	-0.44207	0.658438	0.981007
PXDN	6.7624	0.539867	1.21212	0.445391	0.656037	0.981007
RBM38	38584.8	-0.168755	0.379442	-0.444746	0.656503	0.981007
RNF144A	6807.41	0.124389	0.281676	0.441602	0.658777	0.981007
RP11-141C7.5	12.1706	0.386858	0.876297	0.441469	0.658873	0.981007
RP11-349G13.1	20.4193	0.318569	0.713736	0.44634	0.655352	0.981007
RP11-407N8.4	8.9201	-0.509849	1.14759	-0.444277	0.656842	0.981007
RP11-84C10.1	3.66268	-0.566781	1.26781	-0.447053	0.654837	0.981007
RP4-583P15.14	20.63	0.507155	1.14748	0.441973	0.658509	0.981007
RPL4P6	14.6203	0.34647	0.780152	0.444106	0.656966	0.981007
SBNO1	4095.34	0.112958	0.254242	0.444291	0.656832	0.981007
SERF1B	104.639	0.261017	0.584109	0.446864	0.654973	0.981007
SLAIN2	1991.55	-0.12993	0.291001	-0.446493	0.655241	0.981007
SLC52A2	167.48	-0.186732	0.421123	-0.443415	0.657465	0.981007
STK16	677.545	0.117731	0.265484	0.443459	0.657434	0.981007
TALDO1	15434.2	0.111285	0.252073	0.441478	0.658867	0.981007
TIAM2	144.933	-0.174531	0.390894	-0.446492	0.655242	0.981007
TRIM27	853.938	-0.127722	0.286443	-0.44589	0.655677	0.981007
TTC17	2744.81	-0.104519	0.235017	-0.444729	0.656516	0.981007
UBE2B	1634.43	-0.107775	0.24337	-0.442842	0.65788	0.981007
UBP1	1399.77	0.0956304	0.214191	0.446471	0.655257	0.981007
WBP1	3498	-0.119932	0.269904	-0.44435	0.656789	0.981007
YWHAQP5	51.9987	0.226636	0.506475	0.447477	0.654531	0.981007
ZAR1	5.90362	-0.548456	1.24178	-0.44167	0.658728	0.981007
ZDHHC20P1	14.3725	0.45899	1.03964	0.441488	0.658859	0.981007
ZKSCAN3	411.517	0.130967	0.295887	0.442626	0.658036	0.981007
ZNF407	963.518	-0.0929578	0.208548	-0.445739	0.655786	0.981007
ZNF800	1535.9	-0.108904	0.24655	-0.441712	0.658698	0.981007
WI2-1896O14.1	13.518	-0.4407	0.99852	-0.441353	0.658957	0.981048
AK6	250.782	-0.222095	0.503578	-0.441033	0.659189	0.981077
HTATSF1P2	17.6994	0.407947	0.925141	0.440957	0.659244	0.981077
MRPS18B	1061.77	-0.0920502	0.20868	-0.441108	0.659135	0.981077
RP11-872J21.5	52.9615	-0.259437	0.588377	-0.440937	0.659259	0.981077
USP2	29.6509	0.268027	0.607655	0.441085	0.659151	0.981077
IPPK	150.992	-0.167487	0.379987	-0.440771	0.659378	0.981171
DTWD1	182.272	-0.15314	0.347558	-0.440618	0.65949	0.981253
ALS2	306.539	0.150473	0.341632	0.440454	0.659608	0.981345
C2orf76	50.9618	-0.232067	0.527109	-0.440265	0.659745	0.981381
RNF41	1203.41	-0.0921053	0.209183	-0.44031	0.659712	0.981381
ABHD12B	112.267	-0.194718	0.442521	-0.44002	0.659923	0.981411
AC004893.11	495.014	-0.132521	0.301391	-0.439699	0.660155	0.981411
ASPH	105.082	0.248678	0.565323	0.439887	0.660019	0.981411
CHAMP1	2321.13	-0.103623	0.23562	-0.43979	0.66009	0.981411
MAPK9	2536.33	-0.111773	0.254228	-0.439658	0.660185	0.981411
RP11-536C10.3	75.707	-0.189651	0.430958	-0.440068	0.659888	0.981411
RUNDC3B	41.9101	-0.400918	0.912287	-0.439464	0.660325	0.981411
UPF3B	712.611	-0.16596	0.377641	-0.439464	0.660325	0.981411
ZFHX2	192.377	0.181466	0.412552	0.439862	0.660037	0.981411
ZNF574	1211.65	0.120339	0.273834	0.439458	0.66033	0.981411
AANAT	7.68845	-0.454	1.03983	-0.436608	0.662395	0.981524
ADAMTSL2	22.2842	-0.294715	0.675904	-0.436031	0.662814	0.981524
ADORA2A	18.205	0.349044	0.795347	0.438858	0.660765	0.981524
ADPRHL2	497.855	0.130103	0.296853	0.438274	0.661188	0.981524
AIPL1	29.128	-0.275139	0.628029	-0.438099	0.661315	0.981524
APOF	33.627	-0.237107	0.540216	-0.438912	0.660726	0.981524
ATP2A3	7.10652	0.502152	1.14326	0.439228	0.660497	0.981524
CD93	33.7837	-0.283365	0.649897	-0.436015	0.662826	0.981524
CIR1	1869.23	-0.133249	0.304772	-0.437211	0.661959	0.981524
CLN6	1430.6	0.0919057	0.210267	0.437091	0.662045	0.981524
CLRN1	4.94235	0.555352	1.26905	0.437613	0.661667	0.981524
CPEB1	657.795	-0.106639	0.2445	-0.436151	0.662727	0.981524
CYTH4	30.7892	-0.386635	0.881088	-0.438815	0.660796	0.981524
DRG2	505.065	0.136491	0.313011	0.436059	0.662794	0.981524
ERICH6B	9.59399	-0.413829	0.949149	-0.436	0.662837	0.981524
FAM124B	42.5582	0.183589	0.419477	0.437661	0.661632	0.981524
GOLGA8VP	12.0181	-0.467006	1.06919	-0.436787	0.662266	0.981524
IL23A	10.9524	0.465368	1.06115	0.438551	0.660987	0.981524
LDLRAD1	18.1232	-0.313202	0.716238	-0.437288	0.661903	0.981524
LINC00493	272.469	0.1076	0.246954	0.435711	0.663047	0.981524
MBLAC1	187.219	-0.136813	0.31365	-0.436195	0.662695	0.981524
MEIS2	915.979	0.110325	0.251631	0.438439	0.661068	0.981524
MKS1	295.943	-0.134652	0.309121	-0.435595	0.663131	0.981524
MRPL51	1149.68	-0.113668	0.259288	-0.438384	0.661108	0.981524
MYH14	14.9769	0.314839	0.718525	0.438174	0.66126	0.981524
NDUFC2	1117.09	0.108119	0.248135	0.435726	0.663036	0.981524
NEK5	211.063	-0.126307	0.289495	-0.436299	0.66262	0.981524
NFYC	2927.46	-0.095232	0.217132	-0.438591	0.660958	0.981524
NUP43	1253.63	0.0904747	0.207719	0.435562	0.663155	0.981524
OGN	15.7139	0.428353	0.980915	0.436687	0.662338	0.981524
ORMDL2	677.429	-0.107092	0.245382	-0.43643	0.662525	0.981524
PHOSPHO2	45.5651	-0.202674	0.464428	-0.436394	0.662551	0.981524
RASGRP4	51.9479	0.250086	0.574009	0.435683	0.663066	0.981524
ROMO1	312.38	0.128695	0.295483	0.43554	0.663171	0.981524
RP11-345P4.6	115.968	0.212822	0.485657	0.438215	0.66123	0.981524
RP11-366M4.11	27.5209	-1.08664	2.48803	-0.436747	0.662295	0.981524
RP13-228J13.6	29.4069	0.25068	0.573605	0.437025	0.662093	0.981524
RPS27AP12	5.53925	-0.649661	1.48937	-0.436199	0.662692	0.981524
SDHDP6	25.274	0.495682	1.13464	0.436863	0.66221	0.981524
SLC25A30	85.3925	0.220746	0.503272	0.438621	0.660936	0.981524
SMIM7	1311.38	0.0879841	0.200645	0.438507	0.661019	0.981524
SNAP29	4410.69	-0.0955121	0.218102	-0.437923	0.661442	0.981524
SPTLC1	1200.06	-0.115892	0.265526	-0.436461	0.662502	0.981524
TMEM69	428.233	0.0989035	0.226876	0.435936	0.662883	0.981524
TNFAIP8L2	6.21781	-0.518065	1.18844	-0.435921	0.662894	0.981524
TRMT10A	52.5705	-0.252473	0.577811	-0.436947	0.66215	0.981524
TWISTNB	635.695	-0.155724	0.355747	-0.437738	0.661576	0.981524
UHRF2P1	5.0231	-0.600088	1.36654	-0.439128	0.660569	0.981524
ZC3H12D	86.7275	-0.21507	0.49297	-0.436273	0.662639	0.981524
C1orf112	571.083	0.108003	0.248132	0.435266	0.66337	0.981684
MAD2L2	771.008	0.119164	0.273811	0.435204	0.663415	0.981684
MLXIPL	712.918	-0.193342	0.444339	-0.435122	0.663474	0.981684
SMAD1	111.936	0.190155	0.437137	0.435002	0.663561	0.981684
ZNF76	2264.09	-0.0821298	0.188782	-0.43505	0.663526	0.981684
RSPH9	133.803	-0.188104	0.432631	-0.43479	0.663715	0.981829
ZNF479	54.9337	0.18137	0.417268	0.434661	0.663808	0.981883
AC012314.1	48.795	0.199311	0.460038	0.43325	0.664833	0.982123
AC012314.10	48.795	0.199311	0.460038	0.43325	0.664833	0.982123
AC012314.13	48.795	0.199311	0.460038	0.43325	0.664833	0.982123
AC012314.15	48.795	0.199311	0.460038	0.43325	0.664833	0.982123
AC012314.3	48.795	0.199311	0.460038	0.43325	0.664833	0.982123
AC012314.6	48.795	0.199311	0.460038	0.43325	0.664833	0.982123
AC012314.7	48.795	0.199311	0.460038	0.43325	0.664833	0.982123
AC012314.9	48.795	0.199311	0.460038	0.43325	0.664833	0.982123
AKR1E2	338.006	-0.12183	0.282954	-0.430566	0.666784	0.982123
ATG4B	4303.82	0.106169	0.247031	0.429781	0.667355	0.982123
ATP6V0E2	17.8694	0.455265	1.05975	0.429598	0.667488	0.982123
AZIN2	36.175	-0.290868	0.671135	-0.433397	0.664726	0.982123
BDKRB1	15.2237	0.329751	0.7638	0.431724	0.665942	0.982123
BNC2	38.1157	-0.298579	0.693163	-0.430748	0.666651	0.982123
C4BPB	95.4114	0.159991	0.371409	0.430766	0.666638	0.982123
CAGE1	13.2063	0.346695	0.80727	0.429466	0.667584	0.982123
CARF	217.608	-0.143397	0.333726	-0.429684	0.667426	0.982123
CASD1	73.0179	-0.22888	0.532594	-0.429747	0.66738	0.982123
CD44	4182.45	0.112453	0.261715	0.429678	0.66743	0.982123
CISH	45858.8	-0.0909442	0.211694	-0.429602	0.667485	0.982123
CTC-250P20.1	4.48305	0.577821	1.34322	0.430176	0.667068	0.982123
CTC-398G3.2	4.73309	-0.67677	1.56348	-0.432863	0.665115	0.982123
DNAJA1	2947.67	-0.146431	0.339611	-0.431174	0.666342	0.982123
DPH7	1457.07	0.0826351	0.192361	0.429584	0.667498	0.982123
EFNA2	22.588	-0.335066	0.778492	-0.430404	0.666902	0.982123
ELAC1	147.451	-0.142365	0.330604	-0.430621	0.666744	0.982123
FAM151B	16.3119	0.343121	0.792438	0.432993	0.66502	0.982123
FAM155A	19.2741	-0.375908	0.873941	-0.43013	0.667101	0.982123
FRS3	279.001	-0.127966	0.295399	-0.433198	0.664871	0.982123
GCC2	442.609	-0.173834	0.404522	-0.429726	0.667395	0.982123
GFER	375.97	-0.158232	0.365398	-0.433039	0.664986	0.982123
GGACT	20.586	-0.341721	0.791261	-0.431869	0.665837	0.982123
GINS4	1509.31	0.0979286	0.227291	0.430851	0.666577	0.982123
HEATR6	569.131	0.134444	0.309821	0.433942	0.664331	0.982123
HNRNPA2B1	23648.1	-0.169561	0.394544	-0.429765	0.667366	0.982123
HPSE	35.8586	-0.251594	0.584649	-0.430333	0.666954	0.982123
IGSF6	32.7356	-0.244384	0.567993	-0.430258	0.667008	0.982123
LGALS8	2829.9	0.117282	0.272162	0.430929	0.66652	0.982123
LRRC20	32.7665	-0.210701	0.488758	-0.431095	0.666399	0.982123
LRRC24	83.4119	-0.191413	0.442354	-0.432715	0.665222	0.982123
MAEL	34.5366	-0.233832	0.53995	-0.433063	0.664969	0.982123
MTUS1	13.6333	0.47807	1.1086	0.431236	0.666297	0.982123
NDUFA9	1336.55	-0.0972551	0.225514	-0.43126	0.666279	0.982123
NPIPB11	535.252	0.190286	0.438276	0.434169	0.664166	0.982123
NPR3	20.3551	0.334521	0.777929	0.430015	0.667184	0.982123
NR1H3	159.091	-0.117055	0.271755	-0.430739	0.666658	0.982123
OSBP	2195.93	0.0878787	0.203674	0.431467	0.666129	0.982123
PAN2	2825.29	-0.0724716	0.167147	-0.43358	0.664593	0.982123
PI4K2A	6026.45	0.106983	0.248709	0.430154	0.667084	0.982123
POLR2B	2063.48	-0.170537	0.394026	-0.432806	0.665155	0.982123
RP11-22B23.1	832.998	0.100317	0.231617	0.433113	0.664932	0.982123
RP11-927P21.7	7.75995	-0.408049	0.941969	-0.433188	0.664878	0.982123
RTN4RL2	81.4713	0.192847	0.448558	0.429927	0.667249	0.982123
SCNN1G	53.5387	-0.202712	0.469858	-0.431432	0.666154	0.982123
SLC12A9	172.281	0.202028	0.467318	0.432314	0.665513	0.982123
SLC39A13	541.895	-0.114007	0.263915	-0.431984	0.665753	0.982123
SPAG6	4.93196	-0.657818	1.52853	-0.430358	0.666935	0.982123
STK31	23.9302	0.309965	0.717591	0.431953	0.665776	0.982123
SYT5	89.8052	-0.17904	0.415885	-0.430504	0.666829	0.982123
TOP3B	1425.8	0.104218	0.24166	0.431259	0.66628	0.982123
TTLL6	5.99779	0.582438	1.35533	0.429739	0.667385	0.982123
VMAC	165.532	0.1185	0.275627	0.429929	0.667248	0.982123
ZNF45	412.669	0.140561	0.327276	0.429487	0.667569	0.982123
ZNF527	220.286	-0.126506	0.292906	-0.4319	0.665814	0.982123
FNIP1	3030.02	-0.102376	0.23846	-0.429321	0.667689	0.982195
AQP2	7.74714	-0.551624	1.28638	-0.428818	0.668055	0.982235
COX6C	544.613	0.119291	0.278086	0.428972	0.667943	0.982235
MBTPS2	170.896	0.125955	0.293679	0.428886	0.668006	0.982235
PLXDC2	42.8363	0.191027	0.445213	0.429068	0.667874	0.982235
XRN2	1082.39	0.0819273	0.19092	0.429118	0.667837	0.982235
YAE1D1	93.4994	-0.173275	0.403999	-0.4289	0.667996	0.982235
ASB1	3339.77	-0.140117	0.327028	-0.428455	0.66832	0.982375
DSC3	16.4654	0.276529	0.645379	0.428474	0.668306	0.982375
OS9	5885.06	0.0848775	0.198056	0.428553	0.668249	0.982375
ICA1L	144.782	-0.17234	0.402333	-0.428352	0.668395	0.982402
CLIC2	2769.02	-0.113221	0.264605	-0.427885	0.668734	0.982569
COX20	1170.84	-0.134252	0.313701	-0.427963	0.668678	0.982569
FNTB	348.293	-0.129901	0.303567	-0.427915	0.668713	0.982569
SF3B1	7411	-0.127921	0.298924	-0.427937	0.668697	0.982569
KCNJ15	82.7882	0.215338	0.503365	0.427797	0.668799	0.982581
RP11-544A12.5	4.04507	-0.661042	1.54615	-0.42754	0.668986	0.982773
CD6	99.8331	0.168041	0.394395	0.426073	0.670055	0.982844
CREBRF	2505.88	-0.0858495	0.201745	-0.425534	0.670447	0.982844
CYP3A43	46.3326	0.168815	0.395896	0.426412	0.669807	0.982844
EIF4E2	1252.27	-0.0897093	0.210652	-0.425865	0.670206	0.982844
F5	26.0193	0.283347	0.663255	0.427208	0.669228	0.982844
FKBP8	96795	-0.0854105	0.200569	-0.425841	0.670224	0.982844
FSCN3	17.3525	-0.40108	0.940915	-0.426266	0.669914	0.982844
IQGAP1	337.757	0.156185	0.366172	0.426536	0.669717	0.982844
LIPA	84.2485	-0.216073	0.506316	-0.426755	0.669558	0.982844
MTCO2P12	222.913	0.199385	0.468095	0.42595	0.670144	0.982844
PARK2	52.4127	0.614792	1.44305	0.426038	0.67008	0.982844
PLAC8	46.9675	-0.191977	0.449565	-0.427029	0.669358	0.982844
PNMAL2	5.24402	0.757827	1.77949	0.425868	0.670204	0.982844
PTGES3L	89.1386	0.192118	0.450303	0.426641	0.66964	0.982844
RNA5SP145	3.71415	-1.17836	2.75781	-0.427281	0.669175	0.982844
RPL13P12	53.2238	-0.269072	0.632287	-0.425553	0.670433	0.982844
SCAP	2024.17	0.102688	0.240525	0.426933	0.669428	0.982844
SF1	13774.7	0.0684505	0.160485	0.426523	0.669727	0.982844
SNAPIN	379.287	0.131132	0.308131	0.425571	0.67042	0.982844
SPDYA	40.8066	-0.247128	0.579201	-0.426671	0.669619	0.982844
TOPORS-AS1	149.924	-0.162577	0.381442	-0.426216	0.669951	0.982844
TSNARE1	340.565	0.112688	0.263846	0.427097	0.669309	0.982844
TTC12	107.598	0.234476	0.550832	0.425676	0.670344	0.982844
TUBA3FP	108.381	0.175171	0.410507	0.42672	0.669583	0.982844
VAMP5	18.7895	0.326182	0.765643	0.426023	0.670091	0.982844
COL4A4	41.2539	0.186765	0.4392	0.42524	0.670661	0.982993
YWHAEP5	6.32204	-0.487002	1.14509	-0.425295	0.670622	0.982993
C7orf26	605.065	0.134115	0.315636	0.424904	0.670907	0.983186
TUBA4B	29.8174	0.32925	0.774804	0.424946	0.670876	0.983186
HSPA7	14.2681	-0.310315	0.7307	-0.424681	0.671069	0.983259
NRL	169.904	-0.13093	0.308286	-0.424703	0.671053	0.983259
FGF2	12.001	-0.367602	0.866308	-0.424332	0.671324	0.983549
AADAT	18.7942	-0.318113	0.756494	-0.420509	0.674113	0.983582
AC016894.1	4.94905	-0.592998	1.40979	-0.42063	0.674025	0.983582
AC022182.2	7.46353	0.387329	0.941915	0.411215	0.680915	0.983582
AC141586.5	5.5629	-0.504145	1.19625	-0.421436	0.673437	0.983582
ACACB	395.491	0.122575	0.296674	0.413162	0.679488	0.983582
ACTN1	60.743	0.178875	0.429966	0.416022	0.677394	0.983582
ALKBH8	42.9659	0.196709	0.478253	0.411307	0.680847	0.983582
ANKRD55	30.1242	-0.263902	0.637806	-0.413765	0.679046	0.983582
APC2	1057.57	0.0983621	0.232776	0.422562	0.672615	0.983582
APPL2	1427.02	-0.1068	0.256859	-0.415792	0.677562	0.983582
ARCN1	1212.6	0.0882523	0.21008	0.420089	0.674421	0.983582
ASB8	1549.08	-0.0915395	0.22125	-0.413737	0.679066	0.983582
ATP2B4	11170	-0.0871862	0.206279	-0.422662	0.672542	0.983582
BNIPL	62.4022	-0.210618	0.502294	-0.419312	0.674988	0.983582
C11orf31	1027.22	-0.154618	0.372409	-0.415183	0.678008	0.983582
C1orf167	84.3187	-0.220219	0.522187	-0.421725	0.673226	0.983582
C1orf168	6.30288	0.453533	1.08836	0.416712	0.676889	0.983582
C1orf27	286.866	0.163744	0.397906	0.411515	0.680695	0.983582
C20orf203	36.5543	-0.790065	1.87624	-0.421089	0.67369	0.983582
C21orf59	435.049	-0.123483	0.297259	-0.415407	0.677844	0.983582
C2orf49	875.447	-0.0942838	0.226922	-0.41549	0.677783	0.983582
CAB39	2351.53	0.139788	0.332727	0.420129	0.674391	0.983582
CABP1	27.2768	0.289983	0.68478	0.423468	0.671954	0.983582
CCDC157	262.719	-0.109651	0.265101	-0.413621	0.679151	0.983582
CCDC71	328.207	0.114099	0.275565	0.414055	0.678834	0.983582
CCNL2	6385.22	0.0869198	0.208176	0.417529	0.676291	0.983582
CCT5	3818.9	0.100016	0.238505	0.419344	0.674965	0.983582
CEBPZ	1192.44	-0.291781	0.70698	-0.412715	0.679816	0.983582
CFAP43	133.069	0.173241	0.419708	0.412766	0.679778	0.983582
CHAD	26.4126	0.374812	0.892367	0.42002	0.674471	0.983582
CHAF1B	2392.23	-0.0862251	0.209567	-0.411445	0.680746	0.983582
CLSTN2	30.4308	-0.220331	0.529428	-0.416168	0.677287	0.983582
COPS9	190.001	0.129044	0.306738	0.420697	0.673977	0.983582
CRLF1	225.263	0.167725	0.40527	0.413859	0.678977	0.983582
CSNK1D	5657.91	0.10417	0.250512	0.415828	0.677536	0.983582
DDX19B	563.203	-0.157646	0.373866	-0.421665	0.67327	0.983582
DGCR6L	182.36	0.136899	0.330768	0.413883	0.67896	0.983582
DPH6	269.387	-0.158177	0.382633	-0.413389	0.679321	0.983582
EFCAB5	84.2212	-0.193824	0.46979	-0.412576	0.679918	0.983582
EI24	2155.9	0.140186	0.340691	0.411475	0.680724	0.983582
EMCN	46.597	-0.294948	0.713117	-0.413605	0.679164	0.983582
ENPP7P8	90.3411	0.225505	0.543924	0.41459	0.678442	0.983582
EYA3	1879.33	-0.0715797	0.170974	-0.418659	0.675466	0.983582
FAM120C	145.179	0.144392	0.343007	0.42096	0.673784	0.983582
FBXL3	2290.8	-0.0936588	0.226019	-0.414384	0.678593	0.983582
FUS	5743.53	0.106617	0.252948	0.421499	0.673391	0.983582
GAPDHP60	4.30836	-0.766599	1.85561	-0.413124	0.679516	0.983582
GBX1	385.171	0.107472	0.25479	0.421804	0.673168	0.983582
GDE1	7566.79	-0.0886454	0.21212	-0.417903	0.676018	0.983582
GDI1	7905.83	-0.0858634	0.204373	-0.420131	0.67439	0.983582
GEMIN2	140.223	0.161127	0.384405	0.419158	0.6751	0.983582
GEMIN4	239.304	0.150798	0.363034	0.415382	0.677862	0.983582
GNAQ	814.496	-0.145257	0.350063	-0.414946	0.678181	0.983582
GRID2IP	49.5175	-0.218044	0.521288	-0.41828	0.675743	0.983582
GRK1	7.50088	-0.546266	1.31162	-0.416482	0.677058	0.983582
GTPBP6	1490.52	0.0731893	0.176394	0.41492	0.678201	0.983582
GUF1	1160.16	0.0978716	0.231324	0.423094	0.672227	0.983582
H2AFJ	1299.6	-0.108119	0.262436	-0.411982	0.680353	0.983582
HDAC2	5036.58	0.0795233	0.193286	0.411428	0.680758	0.983582
HIGD2B	4.39161	-0.652449	1.57815	-0.413427	0.679294	0.983582
HNRNPLL	771.111	-0.0815655	0.197993	-0.411961	0.680368	0.983582
HPN	10.3563	-0.381888	0.901998	-0.42338	0.672018	0.983582
HSPD1P11	16.0789	-0.402422	0.974693	-0.41287	0.679702	0.983582
IKBIP	154.221	-0.139739	0.334852	-0.417317	0.676447	0.983582
IL15	104.433	0.157593	0.382694	0.411799	0.680486	0.983582
ISCU	6034.48	-0.129423	0.310319	-0.417065	0.676631	0.983582
JUND	45746.9	-0.112247	0.269757	-0.416106	0.677333	0.983582
KCNA1	6.06161	0.498759	1.19029	0.419023	0.6752	0.983582
KCTD6	241.641	0.131124	0.318704	0.41143	0.680757	0.983582
KEAP1	4580.99	0.078279	0.186922	0.418779	0.675378	0.983582
KIF13A	1796.27	0.102492	0.249325	0.411078	0.681016	0.983582
KLF5	586.736	-0.129251	0.30579	-0.422679	0.672529	0.983582
LCP1	263.149	0.183991	0.43682	0.421204	0.673606	0.983582
LIG4	17.6086	1.2985	3.14944	0.412295	0.680123	0.983582
LIPH	66.7761	0.198981	0.482564	0.41234	0.68009	0.983582
LLNLF-173C4.2	88.6701	-0.197554	0.466532	-0.423452	0.671965	0.983582
LYPD1	9.70599	0.480094	1.16029	0.41377	0.679043	0.983582
MAPK3	1459.04	-0.103911	0.252509	-0.411512	0.680697	0.983582
MAX	4053.42	0.104943	0.254054	0.413076	0.679551	0.983582
MPP6	189.275	-0.183278	0.43416	-0.422144	0.67292	0.983582
MR1	479.984	-0.120902	0.294068	-0.411137	0.680972	0.983582
MRM1	125.299	0.191919	0.458866	0.418247	0.675767	0.983582
MROH7	38.7975	-0.261341	0.626231	-0.417324	0.676441	0.983582
MRPL10	925.337	0.0993501	0.238618	0.416357	0.677149	0.983582
MVD	2380.37	0.0831047	0.19913	0.417339	0.676431	0.983582
MYBL2	34600	-0.0875441	0.212209	-0.412537	0.679946	0.983582
MYD88	23.0947	-0.347256	0.829736	-0.418513	0.675572	0.983582
MYO3B	54.156	0.1735	0.413323	0.41977	0.674654	0.983582
MYO6	114.244	0.196097	0.465171	0.421559	0.673347	0.983582
MYRF	74.3688	-0.215691	0.512608	-0.420772	0.673922	0.983582
NAPSB	39.1097	-0.225914	0.539367	-0.41885	0.675326	0.983582
NATD1	34099.9	0.105705	0.252711	0.418283	0.67574	0.983582
NBPF10	68.4009	0.193831	0.462549	0.41905	0.67518	0.983582
NBPF25P	12.0653	-1.23161	2.99601	-0.411084	0.681011	0.983582
NDUFB10	600.241	-0.101121	0.239093	-0.422938	0.67234	0.983582
NDUFS7	1652.84	0.112435	0.2689	0.41813	0.675852	0.983582
NFKBIA	875.833	-0.121922	0.2913	-0.418545	0.675548	0.983582
NLRP2	142.643	-0.17446	0.415133	-0.42025	0.674303	0.983582
NRXN2	15.5437	-0.287851	0.697539	-0.412666	0.679851	0.983582
NSUN5	537.567	-0.107549	0.255416	-0.421073	0.673702	0.983582
NUDT17	181.907	-0.127396	0.309614	-0.411468	0.680729	0.983582
OPLAH	1408.17	-0.129937	0.314917	-0.412607	0.679895	0.983582
OR7E128P	17.9991	0.319186	0.772044	0.413429	0.679292	0.983582
P2RX3	13.0747	0.371046	0.879104	0.422073	0.672972	0.983582
PACS1	424.545	0.133148	0.316075	0.421255	0.673569	0.983582
PDZK1P1	17.1209	0.373842	0.903826	0.413621	0.679152	0.983582
PMP2	4.68281	-0.590404	1.40778	-0.419387	0.674933	0.983582
PPP1R3F	133.805	-0.155448	0.368479	-0.421864	0.673124	0.983582
PRX	180.102	0.247171	0.598616	0.412903	0.679677	0.983582
PTPMT1	377.054	-0.0929906	0.224102	-0.414947	0.67818	0.983582
RAB3GAP2	915.263	-0.104727	0.249243	-0.420182	0.674353	0.983582
RAE1	721.107	-0.11276	0.268992	-0.419193	0.675075	0.983582
RAPGEF3	30.7612	0.269995	0.638524	0.422843	0.67241	0.983582
RCE1	981.147	0.10332	0.25096	0.4117	0.68056	0.983582
RMND5A	6340.04	-0.142628	0.346065	-0.412141	0.680236	0.983582
RNA5SP197	14.3036	0.341605	0.819313	0.416941	0.676722	0.983582
RP1-283E3.4	115.104	-0.142642	0.346943	-0.41114	0.68097	0.983582
RP11-119D9.4	3.79249	0.677387	1.64471	0.411859	0.680443	0.983582
RP11-123K3.4	23.0834	-1.3185	3.13758	-0.42023	0.674318	0.983582
RP11-1348G14.1	46.933	0.213814	0.514759	0.415367	0.677873	0.983582
RP11-216N14.5	18.619	0.289792	0.704924	0.411097	0.681001	0.983582
RP11-266L9.6	6.36295	-0.452189	1.08654	-0.416174	0.677283	0.983582
RP11-299J3.6	12.7285	-0.401037	0.952063	-0.42123	0.673587	0.983582
RP11-407P18.1	6.81273	0.460729	1.09058	0.422462	0.672688	0.983582
RP11-40B20.1	4.24662	0.698188	1.66799	0.418581	0.675522	0.983582
RP11-532L16.1	9.22926	0.366606	0.881719	0.415786	0.677567	0.983582
RP11-592N21.1	12.7239	0.485825	1.16863	0.415724	0.677612	0.983582
RP11-599B13.6	68.1003	0.245555	0.583472	0.420852	0.673863	0.983582
RP11-635N19.2	35.3183	0.222658	0.537416	0.414313	0.678645	0.983582
RP11-814E24.3	8.73542	-0.681269	1.6572	-0.411098	0.681001	0.983582
RP11-85G20.2	8.03352	0.484386	1.14904	0.421558	0.673348	0.983582
RPF1	244.32	-0.118444	0.283549	-0.417718	0.676153	0.983582
RPL23AP42	6409.59	-0.0751268	0.181684	-0.413502	0.679239	0.983582
RPL4P5	83.229	0.161046	0.385621	0.417628	0.676219	0.983582
RSRC2	2630.55	-0.10794	0.260097	-0.415001	0.678141	0.983582
RTN3	8187.48	0.167983	0.406341	0.413403	0.679311	0.983582
SACM1L	320.475	0.11993	0.283748	0.422664	0.672541	0.983582
SARS2	385.254	0.180822	0.426765	0.423703	0.671783	0.983582
SDF4	2903.14	-0.102792	0.24298	-0.423049	0.67226	0.983582
SENP5	1960.87	0.111192	0.263652	0.421737	0.673217	0.983582
SH3GL1P2	7.79761	0.485621	1.1708	0.414776	0.678306	0.983582
SIK3	4242.78	0.0870168	0.210712	0.412965	0.679632	0.983582
SLC10A4	7.98709	0.494229	1.18166	0.418249	0.675765	0.983582
SLC25A48	10.8289	-0.526276	1.25708	-0.418649	0.675472	0.983582
SLC39A14	24.0113	0.391672	0.939269	0.416997	0.676681	0.983582
SLC7A5P1	376.348	-0.160061	0.388185	-0.412332	0.680096	0.983582
SMG1	8183.12	-0.0772306	0.183846	-0.420084	0.674424	0.983582
SNRNP70	24558.9	0.0711851	0.170511	0.41748	0.676327	0.983582
SNRPB2	659.069	-0.144798	0.349115	-0.414757	0.67832	0.983582
SPPL2B	2702.38	0.100326	0.236809	0.423656	0.671816	0.983582
SSBP1	719.398	0.119694	0.284748	0.42035	0.674229	0.983582
ST6GAL2	46.7662	0.244777	0.595078	0.411336	0.680826	0.983582
SYCP2	732.84	-0.166655	0.396596	-0.420214	0.674329	0.983582
TAS2R31	7.45304	0.479575	1.13879	0.421127	0.673663	0.983582
TERF1	459.416	0.204758	0.491015	0.417009	0.676672	0.983582
TMEM256	355.321	-0.134381	0.319637	-0.420419	0.674179	0.983582
TMEM256-PLSCR3	125.264	-0.140647	0.340834	-0.412655	0.67986	0.983582
TRPM4	130.982	0.128297	0.306929	0.418	0.675947	0.983582
UBFD1	1211.06	0.0936396	0.227692	0.411256	0.680885	0.983582
UTP20	254.831	0.137585	0.326453	0.421454	0.673424	0.983582
WASH5P	364.602	-0.206361	0.496111	-0.415958	0.677441	0.983582
ZDHHC7	1333.19	0.0971477	0.231279	0.420046	0.674452	0.983582
ZFAND2B	2337.8	0.10036	0.240902	0.4166	0.676971	0.983582
ZFYVE16	291.217	0.154457	0.369937	0.417523	0.676296	0.983582
ZNF341	487.532	-0.105607	0.250725	-0.421206	0.673605	0.983582
ZNF428	1327.11	0.144255	0.342265	0.421472	0.673411	0.983582
ZNF513	796.477	0.105238	0.253699	0.414816	0.678277	0.983582
ZNF587	2016.79	-0.0902712	0.218806	-0.412563	0.679927	0.983582
ZNF614	163.791	-0.124158	0.293254	-0.423379	0.672019	0.983582
ZNF692	3604.35	0.113151	0.270203	0.418763	0.675389	0.983582
ZSCAN12	463.16	-0.120399	0.289282	-0.4162	0.677263	0.983582
IMPA1	297.723	0.133707	0.325454	0.410833	0.681195	0.98376
AAGAB	922.07	-0.125052	0.30874	-0.405039	0.685449	0.983813
AASDH	518.938	-0.201492	0.496323	-0.405969	0.684765	0.983813
AC093323.3	426.326	-0.1124	0.274776	-0.40906	0.682496	0.983813
ACD	678.896	0.106789	0.261666	0.408113	0.683191	0.983813
ADCY10	23.8577	0.341993	0.833779	0.410171	0.68168	0.983813
AGFG2	1423.37	-0.091594	0.225244	-0.406644	0.684269	0.983813
APOD	4.58878	0.600238	1.48332	0.40466	0.685728	0.983813
ATP11C	217.362	0.940407	2.304	0.408163	0.683154	0.983813
ATP5J	791.151	0.0971415	0.240584	0.403775	0.686379	0.983813
C1orf174	883.776	-0.125216	0.30765	-0.407007	0.684003	0.983813
C1orf43	2024.41	0.0855307	0.210765	0.40581	0.684882	0.983813
C2orf81	107.912	0.140606	0.347456	0.404671	0.685719	0.983813
C9orf116	6.6049	-0.647447	1.59369	-0.406257	0.684554	0.983813
CAPS	240.62	0.104202	0.257029	0.405409	0.685177	0.983813
CEP41	191.041	0.147377	0.361739	0.407411	0.683706	0.983813
CGRRF1	100.504	0.185595	0.455652	0.407317	0.683775	0.983813
CICP13	9.19397	-0.482132	1.18661	-0.406312	0.684513	0.983813
COQ10A	197.633	-0.129452	0.315902	-0.409786	0.681963	0.983813
CTD-2575K13.6	16.2628	-0.290299	0.718047	-0.40429	0.685999	0.983813
DYNC1I2	1446.79	-0.172121	0.426527	-0.40354	0.686551	0.983813
E2F3P2	27.2147	0.270975	0.662867	0.408793	0.682692	0.983813
FAM118B	315.093	-0.117707	0.288064	-0.408615	0.682823	0.983813
FAM65B	15.2028	-0.323267	0.788596	-0.409927	0.68186	0.983813
FBXO45	693.503	-0.148564	0.36829	-0.40339	0.686661	0.983813
FECH	27518.5	-0.124512	0.307759	-0.404575	0.68579	0.983813
FKBP5	3971.15	-0.121412	0.29875	-0.406401	0.684448	0.983813
GABPA	1262.93	-0.108552	0.267099	-0.406411	0.68444	0.983813
GDF1	35.0168	0.218456	0.532924	0.40992	0.681865	0.983813
HEATR1	1331.24	-0.10755	0.266388	-0.403735	0.686408	0.983813
HGH1	571.537	0.118666	0.293962	0.403677	0.68645	0.983813
HMOX2	262.219	-0.168059	0.412558	-0.407358	0.683745	0.983813
HRC	7.22634	-0.511796	1.26865	-0.403419	0.68664	0.983813
KCNJ2	9.05658	-0.430067	1.05586	-0.407315	0.683777	0.983813
KIF21B	7964.75	-0.290455	0.71548	-0.405958	0.684773	0.983813
MBD2	1960.43	-0.192784	0.473313	-0.407308	0.683782	0.983813
MEP1B	23.2011	-0.341631	0.834635	-0.409318	0.682307	0.983813
MS4A10	37.8829	0.211888	0.523924	0.404425	0.6859	0.983813
MTND5P2	5.27659	-0.465279	1.14462	-0.406491	0.684382	0.983813
MYH9	19905.2	0.0771953	0.190409	0.405419	0.685169	0.983813
NAB1	905.549	0.103867	0.256307	0.405245	0.685297	0.983813
NCBP3	6439.25	-0.1262	0.308581	-0.408968	0.682563	0.983813
NEDD8	947.64	0.0919008	0.226522	0.405705	0.68496	0.983813
NEK7	1610.59	-0.136524	0.3339	-0.408878	0.682629	0.983813
NUDT21	2569.74	-0.0776935	0.190447	-0.407954	0.683307	0.983813
PCDHGB6	43.1748	-0.220478	0.539073	-0.408995	0.682543	0.983813
PDLIM3	40.2048	-0.231995	0.567615	-0.408719	0.682746	0.983813
PEX12	226.617	-0.125764	0.30808	-0.408219	0.683113	0.983813
PLAUR	551.435	-0.0996348	0.245731	-0.405462	0.685138	0.983813
PPP4R1	1028.09	-0.113034	0.277117	-0.407893	0.683352	0.983813
PQBP1	788.967	-0.101715	0.249538	-0.407614	0.683557	0.983813
PRDM4	568.384	0.136814	0.337858	0.404947	0.685517	0.983813
PRKAB2	493.085	0.131773	0.323096	0.407844	0.683388	0.983813
PSMD10P1	15.9317	-0.279048	0.680408	-0.410119	0.681719	0.983813
PTAFR	103.776	0.145951	0.360112	0.405294	0.685262	0.983813
QRICH2	81.2883	-0.275097	0.678525	-0.405433	0.685159	0.983813
RNASEH2B	309.188	-0.223883	0.546566	-0.409618	0.682086	0.983813
RP11-141C7.2	9.73131	-0.443238	1.089	-0.407014	0.683997	0.983813
RP11-339B21.8	5.91068	-0.56805	1.40098	-0.405465	0.685136	0.983813
RP11-439A17.5	14.6574	-0.534771	1.32233	-0.404416	0.685907	0.983813
RP11-444E17.6	33.0179	0.255477	0.6325	0.403917	0.686274	0.983813
RP11-477E3.2	13.6281	0.296845	0.725127	0.409369	0.682269	0.983813
RP11-504P24.3	6.60403	-0.631013	1.55305	-0.406306	0.684518	0.983813
RP11-548H18.2	9.23486	-0.411651	1.01484	-0.405633	0.685012	0.983813
RP11-670E13.3	3.95819	-0.65207	1.61535	-0.403672	0.686454	0.983813
RPS2P46	43.8047	-0.289716	0.710165	-0.407956	0.683306	0.983813
RSPH1	10.8996	0.357054	0.88458	0.403642	0.686476	0.983813
RTCA	1264.04	-0.088706	0.218132	-0.406663	0.684256	0.983813
SAPCD1	196.765	0.158358	0.392454	0.403506	0.686576	0.983813
SAT2	26.6199	0.219026	0.53575	0.408821	0.682671	0.983813
SDF2L1	70.6502	0.239918	0.589319	0.407111	0.683926	0.983813
SDHAP2	457.282	-0.0870101	0.212921	-0.40865	0.682796	0.983813
SERP1	2841.33	-0.112594	0.276004	-0.407943	0.683316	0.983813
SLCO5A1	39.103	0.264488	0.648463	0.40787	0.683369	0.983813
SLFN14	404.499	-0.33834	0.82907	-0.408095	0.683204	0.983813
SNX19	2647.51	-0.0883284	0.216117	-0.408707	0.682755	0.983813
SPATA24	9.52045	-0.37314	0.912051	-0.409122	0.68245	0.983813
SPSB1	4.34763	0.65316	1.60341	0.407357	0.683746	0.983813
SRP19	439.556	-0.150738	0.367951	-0.409668	0.682049	0.983813
ST7L	324.07	-0.0964016	0.237902	-0.405215	0.685319	0.983813
STAG3L3	429.112	-0.14654	0.362365	-0.404399	0.685919	0.983813
TCF3	32706.7	0.0755497	0.186721	0.404613	0.685762	0.983813
TCTE3	103.649	-0.14145	0.345012	-0.409985	0.681817	0.983813
THAP4	868.352	-0.116912	0.285139	-0.410018	0.681793	0.983813
THEM5	18.2983	0.452086	1.108	0.408018	0.683261	0.983813
TMEM106B	275.086	-0.156843	0.38793	-0.404308	0.685986	0.983813
TRIM69	103.192	-0.165558	0.409048	-0.404741	0.685668	0.983813
TSFM	183.375	-0.123392	0.30196	-0.408635	0.682808	0.983813
UGT2B15	17.4231	0.347988	0.849418	0.409678	0.682042	0.983813
UTP14A	422.297	-0.102709	0.250219	-0.410478	0.681455	0.983813
VPS9D1	462.56	-0.136067	0.336575	-0.40427	0.686014	0.983813
WNT2B	62.7249	-0.172126	0.426251	-0.403813	0.68635	0.983813
ZFP42	55.5688	-0.200165	0.495505	-0.403961	0.686242	0.983813
ZFP64	85.1725	0.153641	0.380699	0.403577	0.686524	0.983813
ZIC3	149.948	0.164471	0.406964	0.404142	0.686108	0.983813
ZNF557	838.522	-0.0810418	0.198585	-0.408095	0.683204	0.983813
ZSCAN12P1	6.79521	-0.489454	1.20622	-0.405775	0.684908	0.983813
C17orf96	77.8672	0.204096	0.50662	0.402859	0.687052	0.983884
DLGAP1	33.6412	0.250107	0.620471	0.403092	0.68688	0.983884
GP6	38.3209	0.217902	0.541093	0.402708	0.687163	0.983884
RP11-111H13.1	28.4403	0.343802	0.85364	0.402749	0.687133	0.983884
TIMM17B	141.631	0.116747	0.289896	0.40272	0.687154	0.983884
TNIP3	87.4686	-0.167587	0.416004	-0.40285	0.687058	0.983884
TRPM3	23.3054	0.269122	0.668216	0.402747	0.687134	0.983884
TUFM	2638.85	0.10695	0.265413	0.402955	0.686981	0.983884
CDPF1	124.843	-0.164896	0.409902	-0.402281	0.687477	0.983945
HAUS1	689.219	-0.119859	0.297859	-0.402403	0.687387	0.983945
HRH1	20.9167	0.287579	0.714847	0.402295	0.687467	0.983945
LRRC8A	7794.37	-0.10432	0.259237	-0.402414	0.687379	0.983945
PSMD7P1	3.58919	-0.757681	1.88372	-0.402226	0.687518	0.983945
RP11-244H3.1	55.5351	-0.175272	0.435797	-0.402189	0.687545	0.983945
ABCB9	288.324	0.108173	0.275563	0.392554	0.694649	0.983962
ABL2	245.778	-0.152463	0.38217	-0.398941	0.689937	0.983962
ACSS1	1799.92	-0.104475	0.271359	-0.385005	0.700234	0.983962
AFAP1L1	32.7745	-0.202322	0.509714	-0.396932	0.691417	0.983962
AGFG1	5103.24	0.123361	0.307321	0.401409	0.688119	0.983962
AKAP17A	2120.38	0.0882511	0.224668	0.392807	0.694462	0.983962
ALDH7A1	234.484	-0.100492	0.260716	-0.385445	0.699907	0.983962
ANAPC11	811.532	-0.0888198	0.22985	-0.386425	0.699182	0.983962
ANGPT1	4.73302	-0.636871	1.65084	-0.385787	0.699654	0.983962
AP003419.11	78.2551	1.04785	2.74694	0.38146	0.702862	0.983962
APOL3	778.277	0.102228	0.267756	0.381795	0.702614	0.983962
AQP7	14.5499	0.318494	0.833123	0.38229	0.702246	0.983962
ARHGAP26	30.6419	-0.311741	0.811409	-0.384198	0.700832	0.983962
ARHGEF1	1422.78	0.103682	0.258503	0.401085	0.688358	0.983962
ARL1	402.62	-0.119413	0.308141	-0.387528	0.698365	0.983962
ARL17B	249.57	-0.141175	0.365447	-0.386308	0.699269	0.983962
ARNT2	29.1312	0.199538	0.50871	0.392244	0.694878	0.983962
ARRDC2	13164.5	0.122954	0.312027	0.394048	0.693546	0.983962
ASAP1	16248.9	-0.104832	0.272674	-0.384459	0.700638	0.983962
ASCC3	1254.14	-0.0922643	0.235623	-0.391576	0.695371	0.983962
ASNSD1	1089.59	-0.100092	0.249951	-0.400444	0.688829	0.983962
ATP1A1	12071	0.0713127	0.182988	0.389713	0.696749	0.983962
ATP5J2LP	10.7269	-0.34902	0.887398	-0.393307	0.694093	0.983962
AURKC	625.726	0.0989673	0.251855	0.392953	0.694354	0.983962
AVL9	1867.99	0.0817107	0.214018	0.381793	0.702615	0.983962
B3GALNT1P1	4.20957	0.541175	1.36102	0.397625	0.690907	0.983962
B9D2	139.521	0.120626	0.304036	0.396748	0.691553	0.983962
BGN	4.5623	0.482552	1.22846	0.39281	0.69446	0.983962
BOLA2P2	5.86411	-0.544695	1.38944	-0.392025	0.695039	0.983962
BRCA2	453.174	-0.192044	0.502932	-0.381849	0.702573	0.983962
BRD7	3495.02	-0.0917386	0.229082	-0.400462	0.688816	0.983962
C12orf60	112.516	-0.144014	0.35829	-0.401947	0.687723	0.983962
C15orf61	167.07	-0.169095	0.429409	-0.393786	0.693739	0.983962
C17orf75	496.441	-0.101693	0.262149	-0.38792	0.698075	0.983962
C17orf80	470.636	0.103446	0.265603	0.389474	0.696925	0.983962
C1orf162	40.079	0.21573	0.55996	0.38526	0.700045	0.983962
C20orf96	70.0754	0.161045	0.406063	0.3966	0.691662	0.983962
C8orf76	259.558	-0.0996284	0.248021	-0.401694	0.687909	0.983962
C9orf72	201.347	-0.188658	0.474532	-0.397565	0.690951	0.983962
CAPN5	2631.89	-0.10959	0.283843	-0.386095	0.699426	0.983962
CASP2	2098.2	0.0809896	0.211556	0.382828	0.701848	0.983962
CBX3	4454.48	-0.141681	0.364793	-0.388386	0.69773	0.983962
CCBE1	9.33805	-0.485577	1.22575	-0.396146	0.691997	0.983962
CCDC163	89.9948	0.189257	0.486957	0.388652	0.697533	0.983962
CCNY	1351.58	0.0974303	0.255078	0.381963	0.702489	0.983962
CD38	19.9784	0.283015	0.736033	0.384514	0.700597	0.983962
CDC37	7414.11	0.0685349	0.17744	0.386242	0.699317	0.983962
CDCA7L	1586.32	0.155344	0.395608	0.392672	0.694562	0.983962
CDR2L	33.5631	0.205851	0.531562	0.387256	0.698566	0.983962
CHRNG	31.0535	0.351956	0.896535	0.392573	0.694635	0.983962
CICP16	45.1976	-0.197248	0.511207	-0.385847	0.69961	0.983962
CILP	5.99521	0.576835	1.49241	0.386513	0.699117	0.983962
CKLF-CMTM1	7.77646	-0.645637	1.61699	-0.399282	0.689685	0.983962
CLN8	3325.6	-0.110987	0.282271	-0.393194	0.694176	0.983962
CNKSR2	12.1957	-0.491597	1.25505	-0.391695	0.695284	0.983962
COG4	748.821	-0.114362	0.286772	-0.398791	0.690047	0.983962
COL16A1	28.442	0.266559	0.690546	0.386011	0.699488	0.983962
COL9A1	88.1495	0.175384	0.437733	0.400664	0.688668	0.983962
COMMD1	702.764	-0.124797	0.326596	-0.382115	0.702376	0.983962
CPB1	36.2207	-0.250568	0.646821	-0.387384	0.698472	0.983962
CXorf23	205.204	-0.111497	0.282745	-0.394336	0.693333	0.983962
CYCSP52	5.44909	0.544546	1.41417	0.385064	0.70019	0.983962
CYHR1	4040.69	-0.11252	0.290134	-0.387819	0.69815	0.983962
CYP27B1	10.4362	0.394372	1.01209	0.389661	0.696787	0.983962
DBI	138.941	0.117966	0.299381	0.394033	0.693556	0.983962
DCAF4	755.321	-0.0996983	0.251209	-0.396874	0.691461	0.983962
DCLRE1A	548.25	-0.117294	0.296232	-0.395954	0.692139	0.983962
DDX11L16	78.0632	0.163201	0.418821	0.389668	0.696782	0.983962
DDX43	767.689	-0.104949	0.267068	-0.392968	0.694343	0.983962
DGCR14	1292.71	-0.0841903	0.213925	-0.393551	0.693913	0.983962
DHRS12	109.117	-0.135547	0.344251	-0.393745	0.693769	0.983962
DNAH10	21.4314	0.430804	1.12838	0.381791	0.702616	0.983962
DNAJC24	179.066	-0.131634	0.344724	-0.381852	0.702571	0.983962
DNM1P47	208.412	0.130331	0.333776	0.390473	0.696187	0.983962
DOCK5	83.8183	-0.172888	0.431569	-0.400604	0.688712	0.983962
DPM3	543.502	0.107016	0.276536	0.386987	0.698766	0.983962
DSG3	82.2897	-0.143052	0.372173	-0.384369	0.700705	0.983962
EEF1A1P29	8.2108	0.38004	0.976633	0.389133	0.697178	0.983962
EIF4EP1	28.0724	0.235597	0.597028	0.394616	0.693126	0.983962
EPHB2	24.9195	-0.244396	0.621637	-0.393148	0.69421	0.983962
EXOSC6	4147.17	-0.0758421	0.197424	-0.384159	0.70086	0.983962
FAM98C	896.081	-0.104388	0.264988	-0.393937	0.693628	0.983962
FASTKD2	222.495	-0.160734	0.408296	-0.393671	0.693824	0.983962
FBXW9	61.7559	0.21619	0.548531	0.394126	0.693488	0.983962
FCRL5	48.8187	0.24889	0.627687	0.39652	0.691722	0.983962
FGD6	193.359	0.159676	0.403667	0.395563	0.692428	0.983962
FKBP3	482.253	-0.126597	0.320519	-0.394976	0.69286	0.983962
FPR3	34.4991	0.212738	0.543262	0.391595	0.695358	0.983962
FTH1P1	12.2262	0.322781	0.812679	0.397181	0.691234	0.983962
FUT2	64.6648	-0.158831	0.408937	-0.388399	0.697721	0.983962
GABRA1	3.61085	-0.55629	1.42173	-0.391277	0.695593	0.983962
GALM	139.943	-0.168466	0.425116	-0.396282	0.691897	0.983962
GALT	616.374	0.107737	0.273112	0.394478	0.693228	0.983962
GATM	8.54694	0.616563	1.56973	0.392783	0.69448	0.983962
GJB7	20.0537	-0.276482	0.722158	-0.382855	0.701828	0.983962
GLI1	10.7922	-0.360301	0.90466	-0.398272	0.690429	0.983962
GNRHR2	32.8227	-0.251919	0.630201	-0.399744	0.689345	0.983962
GOLGA5	1447.58	-0.101988	0.259686	-0.392738	0.694513	0.983962
GPR15	14.2125	0.348426	0.907615	0.383892	0.701059	0.983962
GPR155	374.148	0.116961	0.3002	0.389609	0.696826	0.983962
GPR75-ASB3	12.7492	-0.606257	1.57998	-0.383711	0.701193	0.983962
GRIN3B	84.0613	0.166128	0.413807	0.401462	0.68808	0.983962
GTF3C4	519.866	-0.137332	0.34685	-0.39594	0.692149	0.983962
HAGHL	206.692	0.123639	0.313773	0.39404	0.693552	0.983962
HAUS5	4815.1	-0.090886	0.233666	-0.388958	0.697308	0.983962
HECTD3	8105.24	-0.0795554	0.202994	-0.39191	0.695124	0.983962
HELZ2	1128.47	0.127297	0.329893	0.385873	0.699591	0.983962
HENMT1	212.598	-0.168249	0.440467	-0.381979	0.702477	0.983962
HES2	117.468	0.138959	0.356406	0.389889	0.696619	0.983962
HK3	19.0233	0.555455	1.39767	0.397416	0.691061	0.983962
HMGCR	842.798	-0.126856	0.327288	-0.387599	0.698313	0.983962
HSP90AB7P	28.2872	-0.274935	0.703754	-0.39067	0.696041	0.983962
HTN3	25.1125	0.248892	0.650543	0.382591	0.702023	0.983962
HVCN1	28.9745	-0.249037	0.643923	-0.38675	0.698942	0.983962
IGLV5-52	4.91021	0.675073	1.76963	0.381478	0.702849	0.983962
IGSF5	39.3494	0.225886	0.581331	0.388566	0.697597	0.983962
IKZF4	1568.48	0.0929769	0.243199	0.382308	0.702233	0.983962
INGX	10.7358	0.380183	0.956948	0.397287	0.691156	0.983962
INMT	93.3398	0.183021	0.471687	0.388013	0.698006	0.983962
INO80B	1732.53	0.0846588	0.221491	0.382222	0.702297	0.983962
ITFG2	420.679	0.129534	0.330992	0.391351	0.695538	0.983962
ITGA8	7.04517	0.47451	1.22293	0.38801	0.698009	0.983962
KCNG4	51.0083	-0.153996	0.403737	-0.381426	0.702887	0.983962
KHK	6.88938	0.430955	1.07377	0.401347	0.688165	0.983962
KLHDC1	15.3536	-0.297728	0.742934	-0.400746	0.688607	0.983962
KLRC4	22.0697	-0.232656	0.606811	-0.383408	0.701417	0.983962
KMO	32.2953	-0.192284	0.482713	-0.398341	0.690379	0.983962
KNDC1	36.2795	0.273511	0.711487	0.384422	0.700666	0.983962
KRT10	125.956	0.144432	0.363125	0.397747	0.690817	0.983962
LARS	2929.07	-0.153688	0.388614	-0.395478	0.69249	0.983962
LHFPL4	24.9892	-0.238025	0.602876	-0.394816	0.692979	0.983962
LIN28B	28.7389	-0.25354	0.653498	-0.387973	0.698036	0.983962
LINGO1	3.76573	-0.613032	1.59734	-0.383783	0.701139	0.983962
LY6K	6.7586	0.458497	1.19748	0.382886	0.701804	0.983962
MAGEH1	23.7561	0.269117	0.69146	0.389201	0.697127	0.983962
MAGOHB	257.281	-0.128745	0.33325	-0.38633	0.699252	0.983962
MALT1	101.86	-0.148516	0.383041	-0.38773	0.698216	0.983962
MARCKSL1P1	18.7127	0.383507	0.973994	0.393747	0.693768	0.983962
MECR	202.669	-0.169567	0.440443	-0.384993	0.700243	0.983962
MISP	13.3057	0.325679	0.825639	0.394457	0.693244	0.983962
MSMO1	1126.53	0.11795	0.304943	0.386794	0.698908	0.983962
MSRB1	121.808	0.16001	0.412476	0.387925	0.698071	0.983962
MSS51	83.3114	0.154119	0.402407	0.382993	0.701725	0.983962
MUC5AC	5.28284	-0.481423	1.20821	-0.39846	0.690291	0.983962
NAA16	703.598	-0.121776	0.306441	-0.397388	0.691082	0.983962
NDUFA7	716.561	-0.164863	0.411049	-0.401078	0.688363	0.983962
NELFA	1806.38	0.085807	0.218412	0.392867	0.694418	0.983962
NENFP1	9.57389	-0.392556	1.00992	-0.388701	0.697497	0.983962
NIPSNAP3B	35.9718	0.239355	0.609129	0.392947	0.694358	0.983962
NKX6-3	40.8574	0.211597	0.542291	0.390191	0.696395	0.983962
NOTCH3	25.2305	0.251735	0.648978	0.387894	0.698094	0.983962
NSMCE1	356.619	0.135487	0.338873	0.399816	0.689292	0.983962
NSUN6	354.929	-0.10787	0.272497	-0.395858	0.69221	0.983962
NXN	64.9743	0.197731	0.492555	0.401439	0.688097	0.983962
OCIAD2	92.2215	-0.171301	0.432965	-0.395647	0.692365	0.983962
OR2L1P	5.04097	0.633547	1.63718	0.386974	0.698775	0.983962
OSBP2	70843.6	-0.090883	0.232337	-0.391168	0.695673	0.983962
PADI4	10.334	0.371178	0.934699	0.39711	0.691286	0.983962
PAICSP1	8.90715	0.363769	0.946998	0.384128	0.700884	0.983962
PARP12	1251.52	0.087357	0.228366	0.382531	0.702067	0.983962
PDE4C	100.263	-0.178078	0.446865	-0.398505	0.690258	0.983962
PDE6A	107.982	0.186187	0.479429	0.388352	0.697756	0.983962
PI16	7.10867	0.439045	1.14662	0.382902	0.701793	0.983962
PIGP	133.583	-0.125275	0.319287	-0.39236	0.694792	0.983962
PIN4P1	23.381	0.255356	0.63543	0.401864	0.687784	0.983962
PLXNB1	29.6467	0.658107	1.67028	0.394011	0.693573	0.983962
PNPLA7	243.821	0.133226	0.335482	0.397119	0.69128	0.983962
POLR2D	1153.33	-0.081431	0.204473	-0.398248	0.690448	0.983962
POLR2J3	2714.91	0.127858	0.319203	0.400554	0.688749	0.983962
POU3F1	5.13568	0.499711	1.27806	0.390993	0.695803	0.983962
PPIC	3.77914	-0.565646	1.47451	-0.383617	0.701263	0.983962
PRDM7	54.7606	-0.194796	0.509605	-0.38225	0.702276	0.983962
PRLR	10.0207	0.42276	1.10116	0.383923	0.701036	0.983962
PRPS2	715.629	-0.113934	0.291427	-0.390951	0.695833	0.983962
PSMC1P1	605.925	-0.115176	0.301904	-0.3815	0.702832	0.983962
PTCD3	1164.54	-0.128534	0.323287	-0.397584	0.690937	0.983962
PUS7	70.1379	0.185456	0.469753	0.394795	0.692994	0.983962
QRSL1	371.594	-0.119805	0.313659	-0.381958	0.702493	0.983962
RAB2A	1269.41	-0.109025	0.282653	-0.385721	0.699703	0.983962
RAB6B	25327.1	-0.0935653	0.244443	-0.382769	0.701891	0.983962
RAPGEF6	1751.94	-0.0903355	0.236763	-0.381543	0.7028	0.983962
RBBP7	2696.55	-0.117771	0.306969	-0.383657	0.701233	0.983962
RBM15B	2755.48	0.0906354	0.233726	0.387785	0.698175	0.983962
REEP4	6168.58	-0.0750565	0.192258	-0.390396	0.696244	0.983962
RGR	13.0642	0.322203	0.807938	0.398796	0.690043	0.983962
RNA5SP212	9.61959	-0.328435	0.855829	-0.383762	0.701155	0.983962
RNF125	100.336	-0.167503	0.421293	-0.397593	0.69093	0.983962
RNF216P1	28.0335	0.222698	0.562057	0.39622	0.691943	0.983962
RNF220	5203.41	0.0796972	0.208332	0.382549	0.702054	0.983962
RNPS1	8149.54	-0.0855911	0.220444	-0.388268	0.697818	0.983962
RP1-130H16.18	9.30412	-0.61842	1.58876	-0.389248	0.697093	0.983962
RP11-140L24.3	4.1109	0.575144	1.44142	0.399012	0.689884	0.983962
RP11-181C21.4	451.438	0.189205	0.480904	0.393436	0.693997	0.983962
RP11-206F17.2	18.3385	-0.309353	0.806317	-0.383662	0.701229	0.983962
RP11-208G20.2	12.642	0.353879	0.893501	0.396059	0.692062	0.983962
RP11-240B13.2	4.9342	0.571018	1.47152	0.388046	0.697982	0.983962
RP11-289I10.2	3.99339	0.943919	2.42684	0.38895	0.697313	0.983962
RP11-307A17.2	161.94	-0.114696	0.294714	-0.389176	0.697146	0.983962
RP11-512F24.1	5.42433	-0.614504	1.55452	-0.395302	0.69262	0.983962
RP11-515E23.1	71.7279	-0.175266	0.447117	-0.391991	0.695065	0.983962
RP11-69H7.2	3.67126	0.65012	1.66632	0.390153	0.696423	0.983962
RP11-717K11.2	141.287	-0.249113	0.641873	-0.388104	0.697939	0.983962
RP11-723O4.3	7.00948	-0.478572	1.24727	-0.383695	0.701204	0.983962
RP11-794C22.2	7.24869	0.511304	1.3359	0.382741	0.701912	0.983962
RP3-426I6.2	5.60399	-0.69877	1.80709	-0.386682	0.698992	0.983962
RP4-613B23.5	433.231	-0.125963	0.315036	-0.399835	0.689278	0.983962
RPL36AP26	56.2988	-0.22641	0.591724	-0.382628	0.701995	0.983962
RPL7P32	8.09728	-0.451207	1.14355	-0.394568	0.693162	0.983962
RPS27P29	6.59218	-0.536015	1.38508	-0.386991	0.698763	0.983962
RPS2P44	5.34278	-0.597586	1.51107	-0.395472	0.692494	0.983962
RRN3	367.348	0.105785	0.274821	0.384923	0.700294	0.983962
SAFB	6039.72	-0.111152	0.286993	-0.387298	0.698536	0.983962
SCTR	9.96865	-0.478579	1.21373	-0.394304	0.693356	0.983962
SERGEF	115.698	-0.160185	0.407313	-0.393272	0.694119	0.983962
SGSH	53.0741	-0.246531	0.638919	-0.385856	0.699603	0.983962
SH3GLB2	17193.6	-0.108956	0.283711	-0.384038	0.70095	0.983962
SIX3	5.23918	0.514609	1.32282	0.389024	0.697259	0.983962
SLC38A7	1202.18	0.0871856	0.219392	0.397396	0.691076	0.983962
SLC9A3R2	15.9185	-0.336674	0.872231	-0.385992	0.699502	0.983962
SNRPD3	3059.5	0.101423	0.260494	0.389349	0.697018	0.983962
SOAT1	782.77	0.096542	0.250545	0.385327	0.699995	0.983962
SPDYE15P	65.4691	0.205897	0.524215	0.392773	0.694487	0.983962
SRP9P1	146.264	-0.250039	0.645366	-0.387437	0.698433	0.983962
SSR4	839.713	0.0992523	0.249433	0.397911	0.690696	0.983962
ST8SIA6	1139.06	-0.0986523	0.256774	-0.3842	0.700831	0.983962
STK38	1455.88	0.0881794	0.224339	0.393064	0.694272	0.983962
SYCE1L	35.8649	-0.308361	0.791943	-0.389372	0.697001	0.983962
TAF1D	699.825	-0.0982263	0.249673	-0.393421	0.694009	0.983962
TAF3	1321.21	0.094446	0.23932	0.394642	0.693107	0.983962
TBC1D2B	206.562	0.155684	0.407178	0.382349	0.702203	0.983962
TBC1D3B	91.2553	0.1759	0.458543	0.383607	0.701269	0.983962
TCF23	108.217	-0.129827	0.333862	-0.388862	0.697378	0.983962
TGOLN2	71.8667	0.258534	0.648484	0.398675	0.690133	0.983962
THSD1	10.1691	-1.1637	2.90078	-0.401169	0.688296	0.983962
TK1	8024.35	-0.075622	0.188925	-0.400275	0.688954	0.983962
TLR3	19.0967	0.269878	0.682336	0.39552	0.692459	0.983962
TM2D2	286.173	0.129652	0.333978	0.388203	0.697866	0.983962
TMEM127	1322.97	0.165057	0.418395	0.394501	0.693211	0.983962
TMEM87A	351.379	-0.125668	0.32843	-0.382634	0.701991	0.983962
TMUB2	2008.01	0.0693595	0.177583	0.390576	0.696111	0.983962
TNFRSF10B	973.029	0.183149	0.472814	0.38736	0.69849	0.983962
TOB2P1	39.8198	0.231675	0.60734	0.381459	0.702863	0.983962
TONSL	8410.28	-0.0830974	0.209403	-0.396829	0.691493	0.983962
TPT1P9	4.18889	-0.472363	1.23746	-0.381719	0.702669	0.983962
TSC22D1	4319.02	-0.0943351	0.245051	-0.384961	0.700267	0.983962
TSPAN33	13.9419	0.335774	0.869499	0.386169	0.699372	0.983962
TTC5	133.373	0.245156	0.64083	0.38256	0.702046	0.983962
TVP23A	70.2242	-0.17378	0.452559	-0.383994	0.700983	0.983962
UBA7	280.279	-0.125814	0.321797	-0.390972	0.695818	0.983962
UBALD1	4654.76	0.104384	0.259733	0.401891	0.687764	0.983962
UBE2D3	13003.7	-0.0876803	0.220525	-0.397599	0.690926	0.983962
UBE2E1	683.594	0.0889281	0.224581	0.395974	0.692124	0.983962
UBE2Z	1728.71	0.0748117	0.188977	0.395878	0.692195	0.983962
ULBP3	57.7064	0.188103	0.47548	0.395605	0.692396	0.983962
UNC45B	7.41297	0.467425	1.17945	0.396308	0.691878	0.983962
UPRT	74.7427	0.16388	0.410345	0.399371	0.68962	0.983962
USP28	182.775	-0.203729	0.531269	-0.383477	0.701366	0.983962
VN1R2	220.938	0.125195	0.32122	0.389748	0.696723	0.983962
VRK3	3862.83	-0.113514	0.285068	-0.398199	0.690484	0.983962
WDR36	340.457	0.118911	0.297275	0.400003	0.689154	0.983962
XBP1	4854.78	0.0882691	0.226	0.390571	0.696114	0.983962
YLPM1	7198.23	0.0799654	0.202052	0.395767	0.692277	0.983962
ZAP70	5.28246	0.5565	1.39876	0.397852	0.690739	0.983962
ZBTB8B	295.178	-0.100157	0.253271	-0.395453	0.692509	0.983962
ZNF213	1763.89	-0.109143	0.278994	-0.391202	0.695648	0.983962
ZNF217	2786.9	0.0991033	0.254376	0.389593	0.696837	0.983962
ZNF24	3076.25	0.101011	0.258235	0.39116	0.695679	0.983962
ZNF500	523.348	-0.107355	0.270257	-0.397233	0.691195	0.983962
ZNF675	192.509	-0.157176	0.404484	-0.388585	0.697583	0.983962
ZNF736P9Y	5.87646	0.502792	1.30941	0.383984	0.70099	0.983962
ZNF767P	189.787	0.110269	0.281866	0.391211	0.695641	0.983962
ATP8B3	851.347	-0.108285	0.284194	-0.381025	0.703185	0.983984
GSTM3	133.983	-0.131508	0.345031	-0.381147	0.703094	0.983984
KDM4D	15.2903	-0.273562	0.717601	-0.381217	0.703042	0.983984
MUC20	23.47	0.254088	0.666525	0.381213	0.703046	0.983984
ZNF658	42.576	0.225672	0.592271	0.381029	0.703182	0.983984
ABCA13	26.5854	-0.274589	0.722078	-0.380277	0.70374	0.984028
ABCD3	391.338	-0.129341	0.348955	-0.370651	0.710897	0.984028
AC002310.11	83.4325	-0.53813	1.46336	-0.367735	0.713071	0.984028
AC004057.1	1280.97	-0.0935091	0.248916	-0.375666	0.707166	0.984028
AC005776.1	17.4796	0.362361	0.990776	0.365735	0.714563	0.984028
AC083873.4	6.44786	0.470381	1.30699	0.359897	0.718924	0.984028
ACAA1	535.273	-0.0973577	0.270734	-0.359606	0.719141	0.984028
ACKR2	658.386	0.114157	0.301794	0.378261	0.705236	0.984028
ADH1B	19.1637	0.246237	0.683854	0.360072	0.718793	0.984028
AFF2	4.78143	-0.491623	1.35953	-0.361612	0.717642	0.984028
AGBL5	1061.35	-0.0821426	0.22665	-0.362421	0.717038	0.984028
AGPAT3	14535.3	-0.0835986	0.222708	-0.375374	0.707382	0.984028
AKAP13	1106.29	0.0916285	0.252821	0.362425	0.717035	0.984028
AKAP4	16.0434	0.393257	1.07153	0.367005	0.713615	0.984028
AL928654.7	71.5573	-0.163438	0.454417	-0.359666	0.719097	0.984028
ANKRD23	47.7543	-0.236099	0.639788	-0.369027	0.712107	0.984028
ANKRD26	32.6646	-0.234286	0.639569	-0.366318	0.714128	0.984028
ANXA3	55.9225	0.158871	0.42765	0.371499	0.710266	0.984028
ARHGAP25	9.76407	-0.454745	1.21543	-0.374143	0.708298	0.984028
ARHGAP44	57.1129	-0.150445	0.408906	-0.36792	0.712933	0.984028
ARIH1	2617.43	-0.101755	0.273675	-0.37181	0.710034	0.984028
ARSA	861.684	0.0846146	0.23074	0.366709	0.713836	0.984028
ATP8B2	543.108	-0.140668	0.375468	-0.374646	0.707924	0.984028
B4GAT1	18.9703	0.398152	1.10055	0.361776	0.717519	0.984028
BCAS3	1143.13	-0.0799766	0.222607	-0.359272	0.719391	0.984028
BCAS4	10.8033	-0.343772	0.955925	-0.359622	0.719129	0.984028
BGLAP	52.9775	0.229935	0.62436	0.368272	0.71267	0.984028
BIRC2	2331.19	0.112961	0.299405	0.377287	0.705961	0.984028
BRSK2	136.132	-0.136378	0.377743	-0.361034	0.718074	0.984028
BTG2	33115.6	-0.0902723	0.248138	-0.363799	0.716008	0.984028
C16orf86	62.7333	0.21945	0.587057	0.373814	0.708543	0.984028
C1RL	109.238	-0.161734	0.449078	-0.360146	0.718738	0.984028
C6orf48	2170.21	-0.0674525	0.181379	-0.371887	0.709977	0.984028
C7orf50	1465.23	0.0938153	0.247507	0.37904	0.704658	0.984028
C8orf44-SGK3	194.909	-0.190415	0.522985	-0.364094	0.715788	0.984028
CA3	20.3436	0.246723	0.681118	0.362233	0.717178	0.984028
CAMK2B	25.2615	-0.263594	0.699719	-0.376714	0.706387	0.984028
CAPZA2	2166.6	-0.103497	0.287984	-0.359386	0.719307	0.984028
CBS	29086.7	-0.0657248	0.181127	-0.362866	0.716705	0.984028
CBX5	12694.1	-0.106613	0.290126	-0.367471	0.713268	0.984028
CC2D1B	1576.29	0.0897108	0.242306	0.370238	0.711205	0.984028
CCDC167	411.405	-0.0979312	0.268488	-0.36475	0.715298	0.984028
CCDC82	184.074	-0.426617	1.15893	-0.368113	0.712789	0.984028
CCNB3	36.3347	-0.302745	0.81066	-0.373454	0.70881	0.984028
CCT6B	32.5912	-0.297587	0.789259	-0.377046	0.706139	0.984028
CCT8	1270.31	-0.0891971	0.244058	-0.365476	0.714756	0.984028
CDC20B	32.041	0.200849	0.532071	0.377486	0.705813	0.984028
CFAP61	4.36227	-0.612759	1.61046	-0.380488	0.703583	0.984028
CHEK1	1683.52	-0.108369	0.300536	-0.360585	0.71841	0.984028
CLCN4	3746.77	0.0943013	0.261882	0.360091	0.718779	0.984028
CNIH2	98.3582	-0.150802	0.405911	-0.371515	0.710254	0.984028
CNKSR1	15.5138	0.269005	0.733627	0.366678	0.713859	0.984028
CNPY2	573.532	0.0774904	0.215623	0.359379	0.719312	0.984028
COMMD4	1117.7	0.0898045	0.249017	0.360635	0.718372	0.984028
CP	14.3213	0.306	0.805233	0.380014	0.703935	0.984028
CRAT	1622.88	-0.146177	0.403514	-0.36226	0.717158	0.984028
CSNK1G2	4665.73	0.0725145	0.192469	0.376759	0.706353	0.984028
CSPG4P5	31.6097	0.645646	1.76405	0.366002	0.714363	0.984028
CTBS	97.6118	-0.138958	0.370193	-0.375368	0.707387	0.984028
CUX1	4175.04	-0.0707207	0.195926	-0.360957	0.718131	0.984028
CXADR	27.1811	-0.352423	0.94496	-0.37295	0.709186	0.984028
DAXX	4001.83	-0.131965	0.360581	-0.365979	0.714381	0.984028
DCAF15	2519.17	-0.246073	0.669683	-0.367447	0.713286	0.984028
DCBLD2	797.107	-0.123859	0.337003	-0.367531	0.713223	0.984028
DDX18P1	16.6945	-0.314361	0.860113	-0.365488	0.714747	0.984028
DERA	258.167	-0.0963843	0.261965	-0.367928	0.712927	0.984028
DHCR24	1688.9	0.0924964	0.24635	0.375467	0.707313	0.984028
DHX16	2519.29	-0.0974294	0.269655	-0.36131	0.717867	0.984028
DIS3L2	656.989	-0.102267	0.284705	-0.359204	0.719443	0.984028
DNAJB7	38.664	-0.20424	0.566553	-0.360496	0.718476	0.984028
DNM1P51	13.7485	0.354511	0.974921	0.36363	0.716134	0.984028
DPH5	69.5874	0.184166	0.49276	0.373744	0.708595	0.984028
DPY19L2	180.617	-0.145142	0.390756	-0.37144	0.71031	0.984028
DRAXIN	100.726	0.129395	0.360393	0.35904	0.719565	0.984028
EBLN2	59.1249	0.196885	0.527759	0.373058	0.709105	0.984028
EDA	13.261	0.398399	1.05116	0.379007	0.704683	0.984028
EIF2AK1	52923.4	0.0874375	0.233686	0.374166	0.708281	0.984028
EIF2S3	8231.7	-0.0783108	0.217166	-0.360603	0.718396	0.984028
EIF4HP2	1014.59	0.124196	0.331039	0.375171	0.707533	0.984028
EMSY	1851.06	0.0896298	0.238978	0.375054	0.70762	0.984028
ENDOV	316.032	0.099994	0.275199	0.363352	0.716342	0.984028
ENTPD7	217.352	-0.134639	0.360192	-0.373799	0.708554	0.984028
ESPNP	8.29975	-0.320965	0.879511	-0.364935	0.71516	0.984028
ESRRA	1765.49	-0.0685949	0.180735	-0.379533	0.704292	0.984028
ESRRG	35.6288	0.204036	0.545517	0.374024	0.708387	0.984028
EXD1	30.4147	0.246852	0.659077	0.374542	0.708001	0.984028
FAM160A2	1347.19	0.0738598	0.205756	0.358968	0.719619	0.984028
FAM20B	11050.7	-0.0966296	0.257423	-0.375373	0.707383	0.984028
FAM46C	25182.6	-0.077307	0.20503	-0.377052	0.706135	0.984028
FBRS	9690.15	0.0759382	0.210855	0.360144	0.71874	0.984028
FBXL15	202.042	0.110999	0.305956	0.362795	0.716758	0.984028
FBXW12	36.1388	-0.205897	0.550344	-0.374124	0.708312	0.984028
FKTN	6.29957	0.693824	1.91648	0.36203	0.71733	0.984028
FMO3	38.9391	-0.192715	0.529366	-0.364049	0.715822	0.984028
FNDC11	8.66877	-0.341816	0.903658	-0.378258	0.705239	0.984028
FOCAD	417.807	0.134533	0.356001	0.3779	0.705505	0.984028
FOXRED2	1103.98	0.116311	0.317443	0.366399	0.714067	0.984028
GALK1	37.4982	0.211445	0.586632	0.36044	0.718518	0.984028
GATC	936.575	-0.0998864	0.265428	-0.376322	0.706678	0.984028
GCFC2	301.745	-0.109982	0.303212	-0.362721	0.716813	0.984028
GCNT7	41.2916	-0.185201	0.49064	-0.377468	0.705826	0.984028
GMPPB	2467.41	-0.0778684	0.2144	-0.363192	0.716461	0.984028
GNL2	1149.38	0.106256	0.287078	0.370131	0.711285	0.984028
GNLY	11.9272	0.311622	0.856751	0.363726	0.716063	0.984028
GNPDA2	170.993	-0.150709	0.418898	-0.359775	0.719015	0.984028
GNRH1	68.5291	0.196708	0.526477	0.373631	0.708679	0.984028
GNRH2	24.5879	0.246488	0.661478	0.372633	0.709422	0.984028
GOLGA6L22	103.881	-0.139103	0.383909	-0.362334	0.717103	0.984028
GOLGA6L7P	34.3369	0.195514	0.533271	0.366633	0.713893	0.984028
GPLD1	1528.49	0.0915211	0.253524	0.360996	0.718102	0.984028
GPRIN3	18.1782	-0.421173	1.16603	-0.361204	0.717947	0.984028
GTF2IP20	45.7167	0.23102	0.637444	0.362416	0.717041	0.984028
GUSBP4	26.3785	0.259838	0.685801	0.378883	0.704775	0.984028
HACD2	954.967	-0.11127	0.303393	-0.366752	0.713804	0.984028
HAUS7	405.12	-0.093363	0.248612	-0.375538	0.707261	0.984028
HCFC1	27006.8	-0.0710943	0.189104	-0.375954	0.706951	0.984028
HCG4P11	3.98259	0.67177	1.78116	0.377153	0.70606	0.984028
HCRTR1	15.069	0.299427	0.834141	0.358964	0.719622	0.984028
HELZ	4534.51	0.0739476	0.196204	0.376892	0.706254	0.984028
HMGCS1	2488.14	0.102436	0.271499	0.377298	0.705952	0.984028
HNRNPA1P59	39.0114	-0.246531	0.657312	-0.375059	0.707617	0.984028
IFT88	119.558	-0.168284	0.458469	-0.367056	0.713577	0.984028
IGFALS	102.608	0.183579	0.487966	0.376213	0.706759	0.984028
IGLL3P	15.2076	-0.523018	1.3903	-0.376191	0.706775	0.984028
INTS4	231.699	-0.1891	0.516373	-0.366208	0.71421	0.984028
KCNMA1	16.8057	0.336925	0.892746	0.377403	0.705874	0.984028
KCNMB1	68.9753	-0.138147	0.375385	-0.368013	0.712863	0.984028
KDM4B	6388.72	-0.0783225	0.210076	-0.372829	0.709275	0.984028
KIAA1644	13.1122	-0.283359	0.768321	-0.368803	0.712274	0.984028
KIF17	12.8973	0.923338	2.48089	0.37218	0.709759	0.984028
KIFAP3	269.976	-0.144283	0.39592	-0.364426	0.71554	0.984028
KLHDC9	7.66776	0.484561	1.31736	0.367828	0.713001	0.984028
KMT5A	17943.4	-0.0688502	0.181774	-0.378767	0.704861	0.984028
KRT18P37	4.46647	0.578767	1.54877	0.373696	0.708631	0.984028
LAMA1	24.6973	0.229992	0.624928	0.368029	0.712852	0.984028
LARP4B	3112.47	0.0806978	0.223002	0.361871	0.717449	0.984028
LDHAL6A	41.3177	-0.167782	0.458278	-0.366113	0.714281	0.984028
LIAS	52.9779	-0.198433	0.537466	-0.369202	0.711977	0.984028
LIMS3	24.4242	0.251717	0.668465	0.37656	0.706501	0.984028
LINC00265-2P	43.8554	-0.188095	0.510068	-0.368765	0.712303	0.984028
LONRF3	780.96	-0.113723	0.31045	-0.366315	0.71413	0.984028
LRG1	123.181	0.137912	0.380683	0.362274	0.717147	0.984028
LRP10	16123	-0.0877342	0.239684	-0.36604	0.714335	0.984028
MAN2A2	31473.9	0.0886143	0.239473	0.370038	0.711354	0.984028
MBTD1	685.477	-0.114982	0.311803	-0.368764	0.712304	0.984028
MCOLN1	2584.17	-0.0877388	0.232268	-0.377748	0.705617	0.984028
MED30	426.768	-0.0925429	0.248636	-0.372203	0.709742	0.984028
MERTK	204.651	0.177548	0.476347	0.37273	0.70935	0.984028
MOB1B	12484.6	-0.0907265	0.240696	-0.376934	0.706223	0.984028
MOV10L1	532.487	0.0848704	0.224051	0.378799	0.704837	0.984028
MRFAP1L1	1585.64	-0.123727	0.334589	-0.369787	0.711542	0.984028
MRPL35	940.901	-0.110725	0.296988	-0.372827	0.709277	0.984028
MTATP6P27	5.48963	0.591176	1.60152	0.369133	0.712028	0.984028
MTBP	714.323	-0.116587	0.323759	-0.360105	0.718768	0.984028
MTERF2	662.414	0.12157	0.321146	0.37855	0.705022	0.984028
MTND2P8	3.70838	0.546915	1.48084	0.369327	0.711884	0.984028
MTND5P42	4.7576	-0.504082	1.35339	-0.372458	0.709552	0.984028
NDUFV1	1765.94	0.0859351	0.229916	0.373768	0.708577	0.984028
NEIL2	93.3973	0.200424	0.534987	0.374633	0.707933	0.984028
NFKBIB	3398.91	0.0883968	0.2375	0.372196	0.709747	0.984028
NIPA2	1166.41	0.0929223	0.24534	0.37875	0.704874	0.984028
NKAPP1	22.1892	0.318765	0.879562	0.362414	0.717043	0.984028
NKTR	1877.39	0.0729776	0.197332	0.369822	0.711515	0.984028
NLRC3	66.8422	0.150284	0.411805	0.364941	0.715156	0.984028
NOS1	107.718	-0.131976	0.349208	-0.37793	0.705482	0.984028
OR4F7P	4.05145	-0.679297	1.82783	-0.371641	0.71016	0.984028
PARD6A	68.0925	-0.160933	0.441131	-0.364819	0.715246	0.984028
PARVG	10.8836	-0.377266	1.00324	-0.376047	0.706882	0.984028
PBXIP1	1605.03	0.0971737	0.265487	0.36602	0.71435	0.984028
PCLO	5.26294	-0.424291	1.13555	-0.373645	0.708669	0.984028
PCNX2	67.4901	0.150062	0.404269	0.371193	0.710493	0.984028
PDE2A	21.1784	0.33861	0.891955	0.379627	0.704223	0.984028
PDSS2	328.764	-0.11029	0.300352	-0.367201	0.713469	0.984028
PGA3	10.439	-0.344397	0.942193	-0.365527	0.714718	0.984028
PHF5A	645.635	0.0908781	0.250749	0.362427	0.717033	0.984028
PIGZ	65.1224	0.176844	0.474857	0.372416	0.709583	0.984028
PKMP3	3.62006	0.710719	1.87136	0.379787	0.704104	0.984028
PKN2	2089.43	-0.081621	0.218097	-0.374242	0.708224	0.984028
PLA2G12AP1	10.7703	-0.367211	1.00509	-0.365353	0.714848	0.984028
PLA2G2F	27.4294	-0.226752	0.59924	-0.378399	0.705134	0.984028
PLA2G5	7.10372	0.381874	1.02437	0.37279	0.709305	0.984028
PMF1	2360.4	-0.0709967	0.188294	-0.377053	0.706134	0.984028
PON2	95.2355	-0.165783	0.440232	-0.376582	0.706484	0.984028
PPEF2	197732	-0.110418	0.291951	-0.378207	0.705277	0.984028
PPIG	2580.25	-0.252665	0.677062	-0.373179	0.709015	0.984028
PPP2R3B	717.413	0.0859246	0.227186	0.378212	0.705273	0.984028
PPP4C	3527.36	-0.0726246	0.194632	-0.373138	0.709046	0.984028
PPP4R1L	64.7801	0.162453	0.450641	0.360493	0.718478	0.984028
PPP6R1	26238.5	-0.0771959	0.208053	-0.37104	0.710607	0.984028
PRRC1	383.364	0.117784	0.319656	0.36847	0.712523	0.984028
PRSS57	5.29082	0.402467	1.0982	0.366479	0.714008	0.984028
PSAP	8466.72	0.0624826	0.16997	0.367609	0.713165	0.984028
PSMB2	1736.81	-0.109048	0.291319	-0.374325	0.708163	0.984028
PSMB7	1637.79	-0.0897029	0.242665	-0.369657	0.711638	0.984028
PSMG1	807.066	-0.110893	0.296793	-0.373639	0.708673	0.984028
R3HDM4	19565.1	0.114885	0.314678	0.365089	0.715045	0.984028
RAB6A	5488.14	-0.110056	0.298984	-0.3681	0.712799	0.984028
RAB7B	4.45787	0.586646	1.59757	0.367212	0.713461	0.984028
RABEPK	121.838	-0.123291	0.34232	-0.360164	0.718725	0.984028
RABL2B	274.746	0.133651	0.36775	0.363428	0.716285	0.984028
RAD23B	5330.18	-0.0753264	0.208779	-0.360796	0.718252	0.984028
RASGRP3	317.166	-0.142135	0.381164	-0.372898	0.709225	0.984028
RASSF6	31.9871	-0.273237	0.757037	-0.36093	0.718152	0.984028
RBBP4P1	21.4033	0.260599	0.70275	0.370827	0.710767	0.984028
RBM15	968.894	0.0849177	0.235412	0.360719	0.718309	0.984028
RBM44	6.98113	-0.426255	1.18568	-0.359502	0.71922	0.984028
RBPMSLP	8.58757	-0.392337	1.05472	-0.371981	0.709907	0.984028
RGL1	5.87179	0.53296	1.44966	0.367645	0.713138	0.984028
RHBDL1	134.063	-0.111279	0.307963	-0.361341	0.717845	0.984028
RHOBTB3	529.511	-0.149453	0.411854	-0.362879	0.716695	0.984028
RHOXF2	10.0282	0.395059	1.07617	0.367096	0.713547	0.984028
RMDN2	98.416	-0.170461	0.448161	-0.380357	0.703681	0.984028
RNF31	712.294	0.0877339	0.232369	0.377563	0.705755	0.984028
RP1-130L23.1	3.86223	0.564314	1.5475	0.364662	0.715363	0.984028
RP11-139F4.2	3.65731	0.779764	2.0653	0.377556	0.705761	0.984028
RP11-169L17.3	41.3896	0.195835	0.527677	0.371126	0.710543	0.984028
RP11-196G11.1	30.1683	-0.358407	0.953739	-0.375791	0.707072	0.984028
RP11-274B21.4	229.345	0.161146	0.428074	0.376444	0.706587	0.984028
RP11-329A14.1	31.316	0.2471	0.650894	0.379632	0.704219	0.984028
RP11-345J4.5	241.328	0.104189	0.280156	0.371898	0.709969	0.984028
RP11-446E24.4	5.48798	-0.588088	1.58883	-0.370139	0.711279	0.984028
RP11-729L2.2	20.6818	0.497416	1.32841	0.374445	0.708073	0.984028
RP11-779O18.2	7.12961	0.53202	1.41218	0.376737	0.706369	0.984028
RP11-809H16.2	8.27298	0.449065	1.21669	0.369086	0.712064	0.984028
RP11-927P21.5	38.6164	0.178532	0.470713	0.37928	0.70448	0.984028
RP3-370M22.8	554.376	-0.10728	0.292287	-0.367037	0.713591	0.984028
RP3-449O17.1	14.2317	-0.262662	0.721471	-0.364064	0.71581	0.984028
RP4-777O23.3	51.1594	0.227662	0.614676	0.370377	0.711102	0.984028
RP5-1041C10.3	16.9103	-0.359008	0.975129	-0.368164	0.712751	0.984028
RUVBL1	541.713	-0.121948	0.338601	-0.360153	0.718733	0.984028
SCAF1	14441.5	-0.0725371	0.196776	-0.368628	0.712405	0.984028
SCPEP1	2627.99	0.0781383	0.205149	0.380885	0.703288	0.984028
2025-09-15	450.631	-0.102358	0.278201	-0.367928	0.712927	0.984028
2025-09-14	170.472	0.128299	0.339103	0.378348	0.705172	0.984028
SETP20	5.06941	0.626138	1.69415	0.36959	0.711688	0.984028
SF3B6	594.438	0.0789349	0.217925	0.362211	0.717194	0.984028
SFXN2	277.301	0.126884	0.340355	0.3728	0.709297	0.984028
SHCBP1L	188.386	0.114098	0.317843	0.358976	0.719613	0.984028
SLC30A3	48.5643	0.202022	0.553934	0.364704	0.715332	0.984028
SLC31A2	8.12749	-0.466269	1.23837	-0.376518	0.706532	0.984028
SLC4A2	2796.92	0.0783279	0.216978	0.360994	0.718104	0.984028
SLC7A6	343.779	0.116427	0.306939	0.379317	0.704452	0.984028
SMUG1	290.85	0.0974973	0.264767	0.368239	0.712695	0.984028
SNX22	14990.3	-0.0888845	0.233754	-0.380248	0.703761	0.984028
SNX4	1160.67	-0.100537	0.274207	-0.366646	0.713883	0.984028
SPATA20	11.4806	0.427024	1.13233	0.377121	0.706084	0.984028
SPATA21	32.3591	-0.201817	0.55929	-0.360845	0.718216	0.984028
SPC24	7380.95	-0.0783342	0.214303	-0.365529	0.714716	0.984028
SPCS2	771.412	-0.0940281	0.254628	-0.369277	0.711921	0.984028
SPDYE16	456.339	0.103689	0.283197	0.366137	0.714263	0.984028
SPOCD1	34.0456	-0.233445	0.618972	-0.37715	0.706062	0.984028
SPRR2A	7.9525	0.549146	1.49425	0.367506	0.713241	0.984028
SRSF2	7258.97	-0.0861545	0.231814	-0.371654	0.710151	0.984028
SSB	1843.29	-0.0923372	0.257091	-0.359161	0.719474	0.984028
STARD3NL	1101.98	-0.127762	0.336152	-0.380072	0.703892	0.984028
SUGP1	2709.09	-0.0688006	0.189229	-0.363584	0.716168	0.984028
SUMO2P19	15.9869	0.287398	0.794754	0.361618	0.717637	0.984028
TAGLN2P1	27.9621	0.293213	0.816092	0.359289	0.719379	0.984028
TBC1D31	979.003	0.0868623	0.238586	0.364071	0.715805	0.984028
TESMIN	90.2928	-0.204413	0.555774	-0.367799	0.713023	0.984028
THOC6	974.138	0.068766	0.186927	0.367875	0.712966	0.984028
TMEM161A	643.467	-0.108043	0.29209	-0.369894	0.711461	0.984028
TMEM177	5.13521	0.498358	1.35902	0.366703	0.71384	0.984028
TMEM239	23.8449	0.244761	0.669175	0.365765	0.71454	0.984028
TMEM68	274.026	-0.111811	0.300115	-0.37256	0.709476	0.984028
TNK2	2148.59	0.105099	0.290782	0.361436	0.717773	0.984028
TOR2A	867.658	-0.0954469	0.258184	-0.369686	0.711616	0.984028
TRIB3	20351.7	0.240377	0.644716	0.372841	0.709266	0.984028
TSC22D3	2563.32	-0.141125	0.384233	-0.367289	0.713403	0.984028
TSSC1	132.583	-0.112961	0.311373	-0.362783	0.716767	0.984028
TTC26	93.2908	0.130408	0.362631	0.359617	0.719134	0.984028
UFC1	920.295	-0.0770753	0.211906	-0.363724	0.716064	0.984028
UPF3AP1	8.6189	0.570792	1.51504	0.37675	0.706359	0.984028
USP11	1816.91	-0.0658376	0.177846	-0.370195	0.711237	0.984028
USP42	1926.72	-0.100411	0.264071	-0.380243	0.703765	0.984028
VN2R17P	9.87193	-0.334463	0.926525	-0.360986	0.71811	0.984028
WDR24	808.539	0.0918146	0.24331	0.377357	0.705908	0.984028
WEE1	4411.19	-0.104666	0.287662	-0.363852	0.715969	0.984028
XG	15.6459	0.293542	0.794227	0.369594	0.711685	0.984028
YPEL2	1674.42	-0.104582	0.279907	-0.37363	0.70868	0.984028
YRDC	363.385	-0.107459	0.298398	-0.360118	0.718759	0.984028
ZADH2	2387.03	-0.101886	0.267887	-0.38033	0.7037	0.984028
ZC3H18	6607.79	0.0845732	0.229429	0.368625	0.712408	0.984028
ZNF157	21.3077	0.303765	0.814398	0.372993	0.709153	0.984028
ZNF239	5.01661	0.73794	1.99145	0.370555	0.710969	0.984028
ZNF382	194.132	-0.159179	0.431496	-0.368901	0.712201	0.984028
ZNF445	2026.09	0.0806937	0.219704	0.367284	0.713408	0.984028
ZNF491	38.4642	-0.177921	0.482379	-0.368841	0.712246	0.984028
ZNF542P	31.7501	0.205081	0.55115	0.372096	0.709821	0.984028
ZSCAN5A	190.796	0.102694	0.281068	0.36537	0.714835	0.984028
AC127070.1	204.976	0.197708	0.555706	0.355778	0.722007	0.984125
AL513122.2	23.2861	0.274217	0.768699	0.356729	0.721294	0.984125
AMD1P4	55.071	-0.14122	0.39684	-0.355861	0.721945	0.984125
AMER2	28.394	0.229727	0.647559	0.354758	0.722771	0.984125
ANKS1B	29.5923	0.196171	0.549787	0.356813	0.721232	0.984125
AOC1	3.59234	0.477737	1.34415	0.355419	0.722276	0.984125
APOM	125.704	0.111269	0.312708	0.355822	0.721974	0.984125
ATF1	1251.93	-0.0769522	0.214866	-0.358141	0.720238	0.984125
C2orf54	14.5689	0.37016	1.04094	0.355602	0.722139	0.984125
CACYBP	1887.92	0.105124	0.296934	0.354031	0.723315	0.984125
CCDC103	6.56192	0.663282	1.85195	0.358154	0.720228	0.984125
COL4A3BP	77.7024	0.578006	1.6212	0.356531	0.721443	0.984125
CTD-2651B20.4	4.46863	-0.510722	1.43108	-0.356878	0.721183	0.984125
CTD-3214H19.4	33.1277	-0.316386	0.889553	-0.355669	0.722088	0.984125
DHRS9	6.86783	0.556643	1.56708	0.35521	0.722432	0.984125
DMXL2	38.3547	-0.185598	0.520309	-0.356707	0.721311	0.984125
EIF5B	3543.76	-0.145421	0.406552	-0.357692	0.720574	0.984125
FAM45BP	4.59068	-0.831398	2.34825	-0.354051	0.723301	0.984125
FRG1HP	35.3892	-0.216802	0.605773	-0.357893	0.720423	0.984125
FRG2C	20.8739	0.277126	0.777895	0.356251	0.721653	0.984125
GOLIM4	2603.65	0.0867163	0.243794	0.355695	0.722069	0.984125
GPATCH3	823.581	0.073412	0.205862	0.356607	0.721386	0.984125
GSG1	38.7315	-0.18604	0.520426	-0.357476	0.720736	0.984125
HNRNPA3P11	23.9046	0.207075	0.585111	0.353907	0.723409	0.984125
IQCG	219.047	0.118416	0.331554	0.357156	0.720975	0.984125
KCNE4	126.939	-0.156769	0.442705	-0.354117	0.723251	0.984125
KCTD2	1667.34	0.0856457	0.241914	0.354033	0.723314	0.984125
KLLN	73.7495	-0.160415	0.450033	-0.356451	0.721503	0.984125
KNOP1P2	12.527	0.298521	0.843324	0.353981	0.723353	0.984125
MASP1	19.0967	-0.251895	0.710615	-0.354474	0.722984	0.984125
MAST4	670.383	0.0936069	0.264402	0.354032	0.723315	0.984125
MED11	225.667	-0.140945	0.393932	-0.357791	0.7205	0.984125
MIA-RAB4B	7.55963	1.33915	3.75174	0.35694	0.721136	0.984125
NAP1L1P1	25.0049	-0.281688	0.786746	-0.358042	0.720312	0.984125
NDUFA3	403.922	-0.0978901	0.273577	-0.357815	0.720482	0.984125
NDUFB8	614.706	-0.0776542	0.217165	-0.357581	0.720657	0.984125
NMU	38.3388	0.218354	0.615213	0.354925	0.722646	0.984125
NUDT15	173.224	0.135027	0.379924	0.355406	0.722286	0.984125
PGLYRP1	20.9593	-0.223357	0.626953	-0.356258	0.721647	0.984125
PLD3	515.871	0.106813	0.298709	0.357583	0.720655	0.984125
PRR16	6.20363	0.521656	1.47409	0.353883	0.723426	0.984125
RBM22P2	51.675	-0.163451	0.457287	-0.357436	0.720765	0.984125
RP11-152F13.13	108.399	-0.186559	0.526203	-0.354538	0.722936	0.984125
RP11-397E7.4	5.76745	-0.520047	1.45131	-0.35833	0.720096	0.984125
RP11-460N11.2	8.85011	0.441692	1.23353	0.358071	0.72029	0.984125
RP11-727F15.14	19.234	0.227888	0.64225	0.354827	0.722719	0.984125
RP11-8L18.3	4.60766	-0.516309	1.44762	-0.356661	0.721346	0.984125
RP4-591B8.2	6.84077	-0.44174	1.23727	-0.357027	0.721071	0.984125
RPS15AP1	16.2344	-0.274893	0.766822	-0.358484	0.719981	0.984125
RPSAP13	8.46783	0.405414	1.14304	0.354681	0.722829	0.984125
SCN3B	64.6117	-0.15074	0.421383	-0.357726	0.720548	0.984125
SF3B2	6585.97	0.070311	0.19618	0.358401	0.720044	0.984125
SGSM2	510.732	0.160905	0.454298	0.354184	0.723201	0.984125
SIDT1	34.4852	0.170029	0.477118	0.356366	0.721566	0.984125
SLC1A5	96423.6	-0.0811056	0.228373	-0.355145	0.722481	0.984125
SLC35A3	255.244	0.141339	0.397351	0.355703	0.722063	0.984125
SLC39A3	4432.39	-0.0840241	0.237065	-0.354435	0.723013	0.984125
SPTLC3	100.201	-0.201255	0.565495	-0.355892	0.721921	0.984125
STK10	4446.71	0.0858227	0.241269	0.355714	0.722055	0.984125
STRBP	1627.57	-0.0920065	0.259265	-0.354874	0.722684	0.984125
TNIP2	914.593	0.0789135	0.222947	0.353957	0.723371	0.984125
TTC23L	38.6757	0.208434	0.583457	0.357239	0.720913	0.984125
WDR38	17.2785	-0.232138	0.652324	-0.355863	0.721943	0.984125
ZC3HAV1	4620.93	-0.0606121	0.170837	-0.354796	0.722743	0.984125
ZNF616	179.331	-0.130649	0.367796	-0.355221	0.722424	0.984125
ZNF92	149.089	0.122703	0.343463	0.357253	0.720903	0.984125
AC004840.8	6.85395	0.395592	1.12232	0.352477	0.724481	0.984135
AMIGO1	4.25768	0.619475	1.75501	0.352975	0.724107	0.984135
ANGEL2	603.385	0.0750584	0.213358	0.351795	0.724992	0.984135
ATG12P2	3.60745	-0.593271	1.68428	-0.35224	0.724658	0.984135
CAMSAP1	1747	0.109957	0.311518	0.352972	0.724109	0.984135
CCDC60	27.0053	-0.296449	0.838956	-0.353355	0.723823	0.984135
CCR6	6.33704	0.59853	1.69539	0.353033	0.724063	0.984135
CFAP74	180.467	0.120322	0.341223	0.35262	0.724374	0.984135
CHCHD5	603.566	-0.117968	0.335209	-0.351925	0.724894	0.984135
DACH2	4.39533	0.524073	1.48313	0.353356	0.723821	0.984135
DCAF7	4698.79	-0.0790259	0.224497	-0.352013	0.724828	0.984135
DMRTC1	10.4605	-1.05812	3.01224	-0.351275	0.725382	0.984135
ELOVL5	6658.68	-0.0899789	0.255786	-0.351774	0.725008	0.984135
ESYT3	24.735	-0.226886	0.64591	-0.351265	0.72539	0.984135
FANCC	998.545	0.0750918	0.212688	0.353062	0.724042	0.984135
HDAC7	841.281	-0.0913278	0.259124	-0.352449	0.724502	0.984135
IL17RE	41.079	0.197219	0.560633	0.351779	0.725004	0.984135
MUC3A	23.2631	-0.249478	0.707014	-0.352861	0.724193	0.984135
PBLD	692.05	-0.104774	0.298304	-0.351232	0.725414	0.984135
PMS2P5	5.24394	0.758839	2.14724	0.353401	0.723787	0.984135
PSMC5	5059.18	-0.127484	0.362871	-0.351321	0.725348	0.984135
PTBP1	13560.5	-0.100295	0.285295	-0.351549	0.725177	0.984135
RIMKLA	27.2442	-0.187311	0.532158	-0.351984	0.72485	0.984135
RP11-848G14.5	368.687	0.135285	0.383208	0.353031	0.724065	0.984135
SEMA3B	39.4376	0.192666	0.547661	0.351798	0.724989	0.984135
SEMA3E	33.1206	-0.220415	0.62501	-0.352658	0.724345	0.984135
SMARCA4	4716.83	0.087207	0.246977	0.353098	0.724015	0.984135
STAB1	11.021	-0.425528	1.21113	-0.351348	0.725327	0.984135
TAF12	464.649	0.0849807	0.241875	0.351342	0.725332	0.984135
TMEM185B	270.371	0.0852402	0.242678	0.351248	0.725402	0.984135
TRIM9	8.73832	0.431071	1.2229	0.352498	0.724464	0.984135
USP40	30.5578	0.291366	0.828238	0.35179	0.724996	0.984135
USPL1	280.908	0.0922722	0.260994	0.353541	0.723683	0.984135
WDFY2	785.423	0.119769	0.338856	0.353451	0.723751	0.984135
ZDHHC16	325.665	-0.106015	0.301372	-0.351774	0.725008	0.984135
ACSF2	292.913	-0.0972347	0.277219	-0.350751	0.725775	0.984395
TRIM7	195.116	0.15764	0.449344	0.350823	0.725721	0.984395
ZNF121	1358.05	0.0946187	0.269745	0.35077	0.725761	0.984395
C19orf67	19.6355	0.249872	0.71276	0.350569	0.725912	0.984461
UBE2V2P4	3.67234	-0.590643	1.68498	-0.350535	0.725938	0.984461
ABCG2	1720.42	-0.0702905	0.203666	-0.345126	0.73	0.984521
ACBD6	353.28	0.118558	0.340933	0.347745	0.728031	0.984521
ANKRD40	1330.61	-0.114076	0.326666	-0.349213	0.72693	0.984521
ASAH1	11831.9	0.100467	0.289308	0.347265	0.728392	0.984521
BCL11B	8.66803	0.379595	1.09054	0.348078	0.727781	0.984521
C1orf186	6.01291	0.397389	1.15094	0.345274	0.729888	0.984521
C2CD4A	18.7997	0.263684	0.756546	0.348536	0.727438	0.984521
C3AR1	6.59734	-0.5366	1.54465	-0.347393	0.728296	0.984521
C6orf163	127.056	-0.155251	0.444374	-0.34937	0.726812	0.984521
CCDC113	65.9909	0.135755	0.390714	0.347455	0.72825	0.984521
CCDC170	13.5827	-0.311545	0.896124	-0.347659	0.728096	0.984521
CCDC80	101.359	0.135404	0.39181	0.345584	0.729655	0.984521
CMC4	84.6421	-0.13822	0.397	-0.348162	0.727718	0.984521
COPS7A	646.825	0.0806177	0.233458	0.34532	0.729854	0.984521
CTC-507E2.2	63.1015	0.144664	0.414577	0.348944	0.727131	0.984521
CTXN1	123.552	0.124002	0.35898	0.345428	0.729772	0.984521
CUZD1	15.2286	0.312725	0.892855	0.350252	0.726149	0.984521
DDX59	771.521	0.0833029	0.238635	0.349081	0.727028	0.984521
DPY19L1P1	61.959	0.152141	0.440764	0.345176	0.729962	0.984521
EIF2B2	599.882	0.076152	0.218551	0.34844	0.72751	0.984521
FAM173A	167.199	0.138274	0.398941	0.346601	0.728891	0.984521
FAM174A	26.633	0.242272	0.693643	0.349276	0.726882	0.984521
FAM186B	5.63738	0.46958	1.35392	0.346831	0.728718	0.984521
FSCN2	20.8222	-0.255603	0.731369	-0.349486	0.726724	0.984521
GNB1	3899.03	-0.073986	0.21289	-0.347531	0.728192	0.984521
HNRNPCP2	29.7272	-0.246927	0.708341	-0.348598	0.727391	0.984521
HSF2BP	5.34934	-0.511398	1.46634	-0.348759	0.72727	0.984521
ICMT	2015	0.08134	0.235445	0.345473	0.729739	0.984521
IKZF3	395.379	-0.0824911	0.237504	-0.347325	0.728347	0.984521
ILVBL	727.476	0.100131	0.287113	0.348751	0.727277	0.984521
LDHBP1	22.7296	-0.210118	0.603443	-0.348199	0.727691	0.984521
LPAR4	63.7298	-0.283142	0.818066	-0.346112	0.729259	0.984521
MAD2L1BP	1503.97	-0.0901167	0.261108	-0.345132	0.729995	0.984521
MAGI3	612.07	0.0783496	0.226115	0.346504	0.728964	0.984521
MBL3P	9.30539	-0.372104	1.07091	-0.347464	0.728243	0.984521
METTL13	924.712	-0.117816	0.337126	-0.349472	0.726735	0.984521
MFSD5	275.519	0.117979	0.33759	0.349474	0.726733	0.984521
MIA	10.8565	0.33733	0.969584	0.347912	0.727906	0.984521
MRPL13	350.296	-0.0951942	0.272154	-0.34978	0.726504	0.984521
NELFCD	823.389	-0.135809	0.392237	-0.346243	0.72916	0.984521
OTUD6A	11.6573	-0.325952	0.942465	-0.345851	0.729455	0.984521
PCDH15	12.7027	-0.280263	0.803684	-0.348722	0.727298	0.984521
PDK2	4943.23	-0.120116	0.346629	-0.346525	0.728948	0.984521
RANBP3	5156.13	0.0624862	0.178432	0.350197	0.726191	0.984521
RIC8A	5148.65	-0.0905299	0.258742	-0.349885	0.726425	0.984521
RNF146	682.09	0.0958565	0.277708	0.34517	0.729966	0.984521
RP1-168P16.2	4.88974	-0.433609	1.25501	-0.345502	0.729717	0.984521
RP11-101O6.2	9.16943	0.368722	1.06271	0.346963	0.728619	0.984521
RP11-235D19.4	8.93257	-0.393977	1.12993	-0.348676	0.727333	0.984521
RP11-315D16.2	142.955	0.137513	0.395933	0.347315	0.728355	0.984521
RP11-501C14.7	12.1312	0.395102	1.14253	0.345814	0.729483	0.984521
RP11-864N7.2	95.3641	-0.249232	0.713352	-0.349382	0.726802	0.984521
RPN1	3949.26	-0.0894279	0.255336	-0.350237	0.726161	0.984521
RPSAP51	6.12785	0.441277	1.27264	0.346741	0.728786	0.984521
SERPINB1	69.7665	0.197155	0.563182	0.350073	0.726284	0.984521
SGCB	24.0493	0.255487	0.7305	0.349743	0.726532	0.984521
SLAIN1	83.0571	0.127007	0.365853	0.347153	0.728476	0.984521
SLC3A2	9524.17	-0.0940177	0.271356	-0.346474	0.728987	0.984521
STC1	5.91953	0.435457	1.25479	0.347037	0.728564	0.984521
SZRD1	1834.66	-0.0893325	0.258341	-0.345792	0.729499	0.984521
TBC1D13	1019.03	0.0885417	0.253958	0.348647	0.727354	0.984521
TCHP	1565.9	0.101283	0.292169	0.346658	0.728848	0.984521
TIMMDC1	739.828	-0.0896503	0.259603	-0.345336	0.729842	0.984521
TMC2	48.0498	0.150631	0.43172	0.34891	0.727157	0.984521
TNFRSF6B	95.7942	-0.156831	0.452535	-0.346562	0.728921	0.984521
TRIM3	35.93	0.174252	0.504329	0.345513	0.729709	0.984521
UPK3BP1	8.01005	0.361296	1.03709	0.348375	0.727559	0.984521
WSB2	2255.07	0.0943647	0.271558	0.347494	0.72822	0.984521
XXbac-BPG32J3.22	6.79313	-1.30166	3.7581	-0.346361	0.729071	0.984521
ZNF284	73.0782	0.153042	0.438302	0.349171	0.726961	0.984521
ZNF554	370.203	0.0926918	0.266159	0.348258	0.727647	0.984521
ANKEF1	41.5148	0.173549	0.504003	0.344342	0.730589	0.984589
CSRP2	84.5183	-0.179771	0.521301	-0.34485	0.730207	0.984589
EDEM2	214.466	0.0962344	0.279508	0.344299	0.730621	0.984589
EEF1D	22223.9	-0.069959	0.203218	-0.344256	0.730654	0.984589
INCA1	38.6385	0.237706	0.690325	0.344339	0.730591	0.984589
MKNK2	101629	-0.0721532	0.209536	-0.344348	0.730585	0.984589
NAT8L	7.32739	-0.336287	0.976923	-0.34423	0.730673	0.984589
SMIM12	1772.32	0.0701182	0.203421	0.344694	0.730324	0.984589
SRXN1	5313.73	-0.0703205	0.204226	-0.344327	0.730601	0.984589
UBA1	4641.62	-0.0779491	0.226164	-0.344658	0.730352	0.984589
ZNF568	232.63	-0.093649	0.271991	-0.344309	0.730614	0.984589
MAP1B	69.6177	-0.251451	0.731152	-0.34391	0.730914	0.984761
TUBD1	187.571	0.118355	0.344125	0.34393	0.730899	0.984761
CHMP1B	3386.86	-0.0676802	0.197196	-0.343213	0.731438	0.985019
DOCK11	202.407	0.109085	0.318112	0.342915	0.731663	0.985019
GLT8D1	120.857	-0.140186	0.408267	-0.343368	0.731322	0.985019
GXYLT1	648.658	-0.143614	0.41917	-0.342615	0.731888	0.985019
IGF1R	265.853	0.19551	0.570664	0.342601	0.731899	0.985019
KLHL11	518.594	-0.0818081	0.238329	-0.343257	0.731405	0.985019
MDM4	3834.95	-0.0917189	0.267316	-0.34311	0.731515	0.985019
NDFIP2	177.949	-0.182525	0.532558	-0.342732	0.7318	0.985019
NIT1	983.574	-0.0700366	0.204145	-0.343073	0.731544	0.985019
PRPSAP1	1736.68	0.0976437	0.284647	0.343034	0.731573	0.985019
RAG2	6.04036	0.617526	1.80017	0.343037	0.73157	0.985019
RPS10-NUDT3	28.9334	-0.712929	2.07787	-0.343105	0.731519	0.985019
TAS1R1	7.41378	0.37339	1.0893	0.34278	0.731764	0.985019
TRAPPC5	1050.41	-0.1293	0.377222	-0.34277	0.731771	0.985019
IGFL4	225.218	-0.137912	0.402774	-0.342405	0.732046	0.985141
SOHLH2	19.7751	-0.297447	0.869581	-0.342058	0.732307	0.985357
VAMP3	1743.75	0.114781	0.335575	0.342042	0.732319	0.985357
SERPINB10	33.3395	-0.173051	0.506165	-0.341886	0.732437	0.985439
ZFP2	14.5426	-0.291604	0.85316	-0.341793	0.732507	0.985456
NUTF2	1955.75	-0.0823841	0.241204	-0.341554	0.732687	0.985623
C1orf159	1470.92	-0.076957	0.225544	-0.341206	0.732949	0.985675
OR2L5	26.0843	-0.239385	0.701351	-0.341319	0.732863	0.985675
PDLIM7	3605.44	-0.0767826	0.225036	-0.341201	0.732952	0.985675
SLC20A1	11458	-0.0756589	0.221616	-0.341396	0.732806	0.985675
AC005534.6	6.51851	-0.415688	1.21978	-0.34079	0.733262	0.985701
AC006328.9	26.2148	0.180492	0.531256	0.339745	0.734048	0.985701
ATP5H	2383.64	0.0739741	0.217021	0.340862	0.733208	0.985701
C2orf74	32.0253	-0.192246	0.565837	-0.339756	0.734041	0.985701
CASP6	100.554	-0.178238	0.523551	-0.34044	0.733525	0.985701
DPPA4	68.746	-0.140455	0.412273	-0.340685	0.733341	0.985701
DZANK1	61.2473	0.133068	0.390458	0.340799	0.733255	0.985701
FGF19	5.56098	0.567013	1.66325	0.340906	0.733174	0.985701
MLH1	984.609	-0.0816836	0.240323	-0.339891	0.733939	0.985701
MRPL14	846.339	0.109371	0.32166	0.340022	0.73384	0.985701
MSH5-SAPCD1	151.027	0.212188	0.623198	0.340482	0.733494	0.985701
RAP1GDS1	381.873	0.0989934	0.290937	0.340257	0.733663	0.985701
RP11-134G8.6	24.3406	-0.276065	0.812295	-0.339858	0.733963	0.985701
RP11-203I2.2	5.17659	0.569742	1.67065	0.341029	0.733082	0.985701
SPTBN5	18.4326	0.300041	0.881357	0.340431	0.733532	0.985701
USP3	856.232	0.0797498	0.234527	0.340045	0.733823	0.985701
VTI1B	3742.66	0.0727446	0.213966	0.339982	0.73387	0.985701
ZNF165	39.5311	-0.703416	2.06926	-0.339936	0.733905	0.985701
ZXDC	1666.79	0.0926094	0.272359	0.340027	0.733836	0.985701
AL590762.10	6.39415	-0.441783	1.30108	-0.339551	0.734195	0.985822
AC005077.14	16.9456	0.243728	0.71873	0.339109	0.734528	0.98586
ADCY5	25.6281	-0.293074	0.87022	-0.336782	0.736281	0.98586
AKAP10	780.879	0.0826355	0.245026	0.337252	0.735927	0.98586
ANKRD42	131.059	-0.117285	0.347913	-0.33711	0.736034	0.98586
ARPC5L	635.34	-0.10108	0.297862	-0.339352	0.734344	0.98586
CCNJL	14.3712	-0.378207	1.11714	-0.33855	0.734949	0.98586
CDKL3	44.0571	0.180642	0.536833	0.336495	0.736498	0.98586
CENPM	1862.73	-0.0720948	0.213033	-0.338421	0.735046	0.98586
EDRF1	526.663	0.0790978	0.233963	0.338078	0.735304	0.98586
ERF	5449.19	0.0803309	0.238552	0.336743	0.736311	0.98586
GHR	86.4812	-0.135273	0.399074	-0.338967	0.734635	0.98586
GIT2	764.182	0.0762427	0.226113	0.337189	0.735974	0.98586
IGDCC3	17.2519	0.365209	1.08464	0.336711	0.736335	0.98586
IL5RA	32.6544	-0.286813	0.848263	-0.338118	0.735274	0.98586
IRF2	303.706	0.143576	0.424265	0.338412	0.735053	0.98586
LUC7L2	5855.1	-0.0884965	0.260778	-0.339356	0.734342	0.98586
METTL17	1079.88	-0.0687531	0.203261	-0.338251	0.735174	0.98586
MMGT1	195.691	-0.176461	0.524143	-0.336667	0.736368	0.98586
MTIF2	518.282	-0.136617	0.404769	-0.33752	0.735725	0.98586
NAA40	1853.18	0.0801077	0.237415	0.337416	0.735803	0.98586
PAQR6	460.895	0.0933858	0.277361	0.336694	0.736348	0.98586
PIPSL	6.32793	-0.402907	1.1932	-0.337669	0.735613	0.98586
PMS2P2	33.2139	0.303719	0.896422	0.338812	0.734751	0.98586
PSMF1	14619.2	-0.103195	0.304505	-0.338896	0.734688	0.98586
QRFP	24.2093	0.254162	0.755307	0.336502	0.736492	0.98586
RANBP2	3412.71	-0.0762094	0.225039	-0.338649	0.734874	0.98586
RP11-114F3.5	38.5916	-0.22771	0.674811	-0.337443	0.735783	0.98586
RP11-424C20.2	399.515	-0.152424	0.452301	-0.336998	0.736119	0.98586
RP5-864K19.6	15.9958	-0.250704	0.74324	-0.337312	0.735882	0.98586
RPL7P23	56.4675	-0.283704	0.837938	-0.338574	0.734931	0.98586
RPS17	319.424	0.079212	0.234417	0.337911	0.73543	0.98586
RPSAP12	11.368	0.29717	0.878808	0.338152	0.735249	0.98586
SLC26A6	549.763	-0.121986	0.36259	-0.33643	0.736547	0.98586
SNX18P9	24.2841	0.22707	0.672839	0.337481	0.735755	0.98586
TMEM170B	58.5549	-0.147387	0.434677	-0.339074	0.734554	0.98586
TMEM176A	4.00821	-0.446392	1.32228	-0.337593	0.73567	0.98586
TRIM73	253.343	0.116524	0.343516	0.33921	0.734452	0.98586
UIMC1	1550.86	0.126917	0.374394	0.338995	0.734614	0.98586
ZDHHC4	511.067	0.0765012	0.226916	0.337135	0.736015	0.98586
ZFP37	13.9543	0.3027	0.899485	0.336526	0.736474	0.98586
ZNF784	1490.77	0.0741572	0.219168	0.338358	0.735094	0.98586
RP11-362F19.2	13.815	-0.268415	0.798315	-0.336226	0.7367	0.985913
SPATA5L1	194.998	0.120256	0.3576	0.336285	0.736656	0.985913
HCAR1	94.2218	0.137321	0.40889	0.335838	0.736993	0.986229
PTPRZ1	9.06075	0.342249	1.0202	0.335471	0.73727	0.986524
FAM167A	21.5741	-0.258294	0.770171	-0.335373	0.737344	0.986547
KIAA1024	52.4712	-0.213129	0.635901	-0.335161	0.737504	0.986685
SBF1	1262.91	0.0743576	0.22194	0.335035	0.737599	0.986736
EIF2S2P3	10.065	-0.439193	1.31131	-0.334926	0.737681	0.98677
TRIM68	489.303	0.0842716	0.251753	0.334739	0.737822	0.986883
BET1	297.804	0.116594	0.348607	0.334457	0.738035	0.98694
CTD-2054N24.1	17.0624	0.284953	0.851873	0.334502	0.738001	0.98694
ZNF212	431.638	0.0920527	0.275141	0.334566	0.737953	0.98694
ATL1	71.6327	-0.19333	0.583021	-0.331601	0.740191	0.987004
BOD1	34.038	0.230258	0.695096	0.33126	0.740448	0.987004
CALHM1	7.3326	0.35387	1.0637	0.332678	0.739377	0.987004
CD164	3026.01	0.0851084	0.255758	0.332769	0.739309	0.987004
CDC14B	56.3497	0.153864	0.461105	0.333686	0.738616	0.987004
CERS1	64.9638	-0.145503	0.439378	-0.331157	0.740526	0.987004
FLVCR1	246.666	-0.105268	0.315216	-0.333955	0.738414	0.987004
FTH1P3	65.8699	0.145103	0.437788	0.331445	0.740309	0.987004
FZD9	8.4701	-0.387041	1.16496	-0.332235	0.739712	0.987004
GNB4	846.878	-0.0881685	0.265524	-0.332055	0.739848	0.987004
HNRNPH3	3410.05	-0.0999783	0.300639	-0.332552	0.739472	0.987004
HRH4	21.4042	-0.20305	0.613094	-0.33119	0.740501	0.987004
KIF19	30.7624	0.209597	0.628784	0.333337	0.73888	0.987004
LAMB3	7.01759	0.551525	1.66484	0.331277	0.740435	0.987004
LHX9	6.65615	0.605678	1.81856	0.333054	0.739094	0.987004
LPIN2	2981.89	-0.105414	0.317836	-0.33166	0.740146	0.987004
LTB4R2	397.189	0.0893142	0.267227	0.334226	0.738209	0.987004
MIOX	31.9897	0.207569	0.621853	0.333792	0.738537	0.987004
NAA38	329.265	0.11294	0.340518	0.331671	0.740138	0.987004
NME1-NME2	21.3281	0.374913	1.12965	0.331884	0.739977	0.987004
NPHP1	42.0963	0.248481	0.746271	0.332964	0.739161	0.987004
NRDC	8292.58	0.104297	0.312407	0.33385	0.738493	0.987004
NTM	6.15154	-0.506515	1.52693	-0.33172	0.740101	0.987004
OCIAD1	1465.52	0.0908797	0.272485	0.333522	0.73874	0.987004
OVCA2	546.727	-0.0786233	0.236783	-0.332048	0.739853	0.987004
PRPF31	1858.74	0.07633	0.230375	0.33133	0.740395	0.987004
PRR13P1	6.46383	-0.416271	1.25305	-0.332206	0.739734	0.987004
PSMD3	3482.76	-0.0857354	0.258343	-0.331867	0.73999	0.987004
PSMD4	3145.41	0.0616636	0.184914	0.333471	0.738779	0.987004
R3HCC1	1437.48	-0.0874688	0.263769	-0.331611	0.740183	0.987004
RAB3D	74.1192	-0.184987	0.554015	-0.333903	0.738453	0.987004
RASA4B	3996.1	-0.115813	0.346653	-0.334088	0.738313	0.987004
RNGTT	548.31	-0.0987797	0.295635	-0.334127	0.738283	0.987004
RP11-214J9.1	23.9716	0.279271	0.838288	0.333144	0.739025	0.987004
RP11-358L22.2	48.0618	-0.14743	0.443373	-0.33252	0.739497	0.987004
RP11-577H5.1	13.4162	0.510586	1.54215	0.331087	0.740579	0.987004
RP11-598D12.4	10.2783	0.370059	1.10748	0.334146	0.738269	0.987004
RPL17	4880.79	0.0882458	0.265197	0.332756	0.739319	0.987004
RPL7AP65	7.30246	0.319415	0.962747	0.331774	0.74006	0.987004
SAP25	935.226	-0.0623225	0.187806	-0.331845	0.740007	0.987004
SKIV2L2	1805.22	-0.111088	0.334281	-0.332319	0.739649	0.987004
SLC25A51	581.792	0.0750124	0.225194	0.333102	0.739057	0.987004
TOMM70	1531.85	0.10088	0.303105	0.332822	0.739268	0.987004
TRIM26	182.309	0.144833	0.434634	0.33323	0.738961	0.987004
HUS1B	8.96714	-0.292796	0.885439	-0.330679	0.740887	0.987052
IMPDH2	2186.38	0.0854923	0.258488	0.33074	0.740841	0.987052
LILRB1	49.4366	-0.141889	0.428874	-0.33084	0.740765	0.987052
NOL7	985.586	0.101683	0.307263	0.330931	0.740696	0.987052
RP11-677M14.6	10.8305	0.286799	0.867924	0.330443	0.741065	0.987052
SMOC1	10.0188	-0.38416	1.16218	-0.330551	0.740984	0.987052
SNRPFP2	14.1053	-0.38417	1.16261	-0.330437	0.741069	0.987052
TMEM167B	802.562	-0.0663923	0.200849	-0.330558	0.740978	0.987052
ACYP1	336.686	0.111855	0.339151	0.32981	0.741543	0.987131
ATP10B	72.9671	0.152555	0.464294	0.328574	0.742478	0.987131
C11orf74	184.553	-0.139529	0.423558	-0.329421	0.741838	0.987131
C2orf48	179.396	0.102697	0.311774	0.329395	0.741857	0.987131
COPS7B	628.362	0.0777372	0.235405	0.330228	0.741228	0.987131
DNAJC2	449.656	0.108115	0.327742	0.329878	0.741492	0.987131
DUSP18	169.227	0.121835	0.371559	0.327901	0.742986	0.987131
ELP3	1166.35	0.0719859	0.219826	0.327467	0.743314	0.987131
ENDOD1	6750.86	-0.0840932	0.256035	-0.328444	0.742576	0.987131
EXOG	74.8823	0.1995	0.606934	0.328702	0.742381	0.987131
FLI1	18.901	-0.324943	0.98906	-0.328537	0.742505	0.987131
GNA15	14.7457	0.311066	0.94559	0.328964	0.742183	0.987131
GP1BB	145.674	-0.150359	0.456333	-0.329493	0.741783	0.987131
ITGB3	128.777	0.125654	0.382523	0.328488	0.742543	0.987131
MAPK10	15.2176	0.293074	0.894531	0.327628	0.743193	0.987131
MICD	26.5081	0.196818	0.598265	0.328981	0.74217	0.987131
MRPL17	355.385	-0.0924495	0.28203	-0.3278	0.743063	0.987131
OSTC	199.868	-0.109067	0.333006	-0.327522	0.743273	0.987131
PPWD1	730.522	-0.096939	0.294609	-0.329043	0.742123	0.987131
PTCHD4	9.28195	-0.317837	0.965564	-0.329173	0.742025	0.987131
PXYLP1	84.2136	-0.133961	0.408835	-0.327666	0.743165	0.987131
RAB4B-EGLN2	16.3966	-0.325255	0.993225	-0.327474	0.74331	0.987131
RNASEL	144.295	-0.151392	0.461677	-0.327918	0.742974	0.987131
RP11-1415C14.4	28.6162	0.823847	2.49857	0.329728	0.741605	0.987131
RP11-365F18.3	23.6053	-0.215727	0.657377	-0.328163	0.742788	0.987131
RP11-629N8.3	9.6829	-0.365941	1.11527	-0.328117	0.742823	0.987131
RP3-354N19.3	41.7555	-0.161381	0.491668	-0.328232	0.742737	0.987131
RPSAP69	10.0744	0.353808	1.07616	0.32877	0.74233	0.987131
RSF1	3158.18	-0.120937	0.369208	-0.327559	0.743245	0.987131
RWDD2A	34.4476	-0.155033	0.472977	-0.327781	0.743078	0.987131
SAMD14	201.816	-0.094789	0.287273	-0.329961	0.741429	0.987131
SLC36A1	14878.2	-0.0730176	0.223001	-0.327432	0.743341	0.987131
SLC6A15	8.07076	0.410722	1.2533	0.327713	0.743129	0.987131
SMC6	2110.56	-0.0751124	0.229149	-0.327788	0.743072	0.987131
SOX5	42.8782	-0.307842	0.93857	-0.32799	0.742919	0.987131
TAC4	117.433	-0.140081	0.425139	-0.329494	0.741782	0.987131
TEC	117.129	0.185291	0.563926	0.328573	0.742478	0.987131
ZMYND19	873.331	-0.0864896	0.263182	-0.32863	0.742435	0.987131
ZNF347	208.933	0.138273	0.419803	0.329376	0.741872	0.987131
GEN1	1926.68	0.0664299	0.203036	0.327182	0.74353	0.987158
SMS	619.169	0.107273	0.327873	0.327179	0.743533	0.987158
TMED5	836.68	-0.0767058	0.234399	-0.327245	0.743483	0.987158
2025-09-04	77.4353	-0.196056	0.599447	-0.327062	0.743621	0.9872
TRPC6	9.4477	-0.339822	1.03948	-0.326915	0.743732	0.987273
ULK1	24976.9	-0.0774726	0.237057	-0.32681	0.743812	0.987303
ZNF366	15.9611	-0.239334	0.732768	-0.326616	0.743958	0.987422
AFF1	18727.1	0.075345	0.230865	0.326359	0.744152	0.987573
C1orf116	148.801	-0.155853	0.477795	-0.326192	0.744279	0.987573
FSTL3	316.959	-0.0833055	0.255408	-0.326166	0.744299	0.987573
UBE3A	894.503	0.139737	0.428315	0.326248	0.744236	0.987573
ICAM1	280.848	0.125565	0.385288	0.3259	0.7445	0.987613
PDXDC1	2497.65	0.0886629	0.271945	0.326032	0.7444	0.987613
STX5	3099.85	-0.0930038	0.285312	-0.325972	0.744445	0.987613
CSTL1	60.4896	-0.132846	0.408661	-0.325076	0.745123	0.987784
DMKN	25.0437	0.227014	0.698689	0.324914	0.745246	0.987784
EFHB	81.4991	0.145096	0.446067	0.325279	0.74497	0.987784
FAM213B	437.016	-0.113853	0.35029	-0.325026	0.745162	0.987784
FASTKD1	185.054	-0.18131	0.558128	-0.324855	0.745291	0.987784
IL9RP4	4.79144	0.436082	1.33915	0.325642	0.744695	0.987784
LEMD3	2039.86	0.0627262	0.193069	0.32489	0.745264	0.987784
N6AMT1	242.013	-0.0940684	0.289116	-0.325365	0.744905	0.987784
PARD6G	79.493	0.14244	0.43801	0.325198	0.745031	0.987784
TARSL2	482.359	0.082173	0.252972	0.32483	0.74531	0.987784
TMBIM1	24930	-0.0539259	0.165731	-0.325383	0.744891	0.987784
TRIP12	3119.03	-0.0860222	0.264528	-0.325192	0.745036	0.987784
AC093838.4	1370.79	-0.0703266	0.216819	-0.324356	0.745668	0.987833
FGFR1OP	305.499	-0.127264	0.392418	-0.324308	0.745705	0.987833
NDUFA1	587.332	0.123154	0.379727	0.324322	0.745694	0.987833
OLA1P3	77.7359	-0.165213	0.509513	-0.324256	0.745744	0.987833
RCC2P1	7.03458	-0.336059	1.03604	-0.324369	0.745659	0.987833
SCRN2	339.882	-0.093414	0.287966	-0.324392	0.745641	0.987833
SNX13	1076.66	0.0887899	0.273771	0.324322	0.745695	0.987833
GTPBP2	76622.2	-0.0880989	0.271811	-0.324118	0.745849	0.987885
SARS	8105.16	-0.0697874	0.215357	-0.324054	0.745897	0.987885
TNRC6B	9202.03	-0.0583412	0.180089	-0.323957	0.74597	0.987907
TSTD2	794.282	0.0835239	0.257908	0.323851	0.746051	0.987938
ABI3	576.651	-0.0800518	0.248259	-0.322453	0.747109	0.987975
AKR1B1	78.3782	0.126052	0.391969	0.321586	0.747766	0.987975
ATP2A2	2293.74	-0.0776589	0.240231	-0.323268	0.746492	0.987975
AZGP1	7.2888	-0.442709	1.37605	-0.321725	0.747661	0.987975
C3orf84	4.24144	-0.48662	1.50589	-0.323145	0.746585	0.987975
CR1	469.88	-0.0887092	0.275244	-0.322293	0.74723	0.987975
CWF19L1	696.319	-0.0794325	0.247208	-0.321318	0.747969	0.987975
CXorf57	535.847	-0.0896748	0.279	-0.321415	0.747896	0.987975
DALRD3	586.506	-0.0883671	0.274481	-0.321942	0.747496	0.987975
DMXL1	2507.28	-0.0875863	0.271649	-0.322425	0.747131	0.987975
EEF1B2P3	47.0013	-0.180329	0.561063	-0.321406	0.747903	0.987975
FAM103A2P	3.70443	-0.788587	2.44262	-0.322845	0.746812	0.987975
FAM20A	66.5622	-0.172261	0.533215	-0.323061	0.746649	0.987975
GDAP1L1	43.3039	-0.206587	0.638522	-0.32354	0.746286	0.987975
GRK7	5.34066	-0.615086	1.9125	-0.321614	0.747745	0.987975
HSPB11	844.198	-0.083046	0.257453	-0.322568	0.747023	0.987975
MCM4	7361.16	-0.0693469	0.214411	-0.32343	0.74637	0.987975
MYH7B	359.113	-0.127268	0.396239	-0.32119	0.748066	0.987975
NCKAP1L	503.164	0.0938218	0.290738	0.322703	0.746921	0.987975
PAG1	81.7483	0.26579	0.826331	0.321651	0.747717	0.987975
PAK2	1640.45	-0.105661	0.327235	-0.32289	0.746778	0.987975
PDE7B	10.6504	-0.291618	0.901485	-0.323486	0.746327	0.987975
POU5F1B	34.8074	0.166592	0.516776	0.322369	0.747173	0.987975
PPHLN1	1448.72	-0.0720689	0.223131	-0.32299	0.746703	0.987975
PSMA5	1247.57	-0.0729813	0.227201	-0.321219	0.748045	0.987975
PSMB5	862.885	-0.0758636	0.2361	-0.32132	0.747968	0.987975
REM2	115.716	0.118215	0.367094	0.322029	0.747431	0.987975
RPSAP36	17.5845	-0.215016	0.666452	-0.322628	0.746977	0.987975
SKI	6969.84	0.0825609	0.255943	0.322575	0.747017	0.987975
SPTBN4	135.103	-0.14004	0.434744	-0.32212	0.747362	0.987975
SSX2IP	2662.97	-0.106799	0.332445	-0.321255	0.748017	0.987975
TRIQK	229.578	0.0942002	0.291339	0.323335	0.746442	0.987975
USP22	5443.23	-0.0651428	0.201381	-0.323481	0.746331	0.987975
VPS28	929.896	0.0819208	0.254352	0.322077	0.747394	0.987975
ZNF211	124.396	-0.144552	0.447371	-0.323114	0.746609	0.987975
PRRG2	22.3805	-0.261435	0.814359	-0.321031	0.748187	0.988008
TMEM245	4770.02	-0.058908	0.18351	-0.321007	0.748205	0.988008
DDIT3	2263.09	-0.108482	0.338072	-0.320885	0.748298	0.988055
INTS10	668.965	0.0891647	0.277943	0.320801	0.748361	0.988064
AGRN	5718.76	-0.098367	0.307337	-0.320063	0.748921	0.988121
CCDC94	1073.34	-0.0864906	0.270159	-0.320147	0.748857	0.988121
CHRNA2	103.937	-0.145992	0.457176	-0.319334	0.749474	0.988121
CLVS1	15.4061	0.270723	0.847205	0.319548	0.749311	0.988121
CSMD2	25.4213	0.205572	0.643964	0.319229	0.749553	0.988121
FAM177A1	393.179	-0.0839665	0.261936	-0.320561	0.748543	0.988121
GAA	88.0813	0.163109	0.510496	0.31951	0.74934	0.988121
HCG4P3	29.9719	0.189658	0.593185	0.319728	0.749175	0.988121
KIFC3	132.387	0.10983	0.343379	0.319851	0.749081	0.988121
NME2	1257.1	0.115596	0.362177	0.319171	0.749597	0.988121
NUDT14	195.003	-0.100134	0.313225	-0.319687	0.749206	0.988121
PRKY	29.3606	-0.18543	0.580638	-0.319355	0.749457	0.988121
RP5-1000K24.2	10.094	-0.328664	1.02512	-0.32061	0.748506	0.988121
SLC2A4RG	5462.16	-0.0809713	0.253194	-0.3198	0.74912	0.988121
SMURF1	559.848	-0.0983234	0.307021	-0.32025	0.748779	0.988121
SRSF4	6887.87	-0.094382	0.295207	-0.319714	0.749185	0.988121
STX16	2842.83	-0.0855802	0.268055	-0.319264	0.749527	0.988121
SYDE1	8.24155	-0.372934	1.16594	-0.319856	0.749077	0.988121
TMED7-TICAM2	193.521	-0.158218	0.494908	-0.319692	0.749202	0.988121
TNFRSF11B	14.04	-0.344034	1.07466	-0.320132	0.748869	0.988121
TRIM46	33.1237	-0.218449	0.683508	-0.3196	0.749272	0.988121
CCR7	880.598	-0.0990374	0.311062	-0.318385	0.750193	0.988141
CDH23	43.6739	-0.216561	0.680013	-0.318467	0.750131	0.988141
CEP85	3868.3	-0.0536211	0.168447	-0.318326	0.750238	0.988141
CRADD	337.078	0.0798469	0.250829	0.318332	0.750233	0.988141
MARVELD1	18.5805	-0.276354	0.866476	-0.31894	0.749772	0.988141
MICALCL	126.241	-0.198303	0.622354	-0.318633	0.750005	0.988141
PIK3C2A	243.755	0.173459	0.544398	0.318625	0.750011	0.988141
REV3L	1564.61	-0.0793998	0.249414	-0.318345	0.750223	0.988141
RPL12P38	5.32622	0.420002	1.31786	0.318701	0.749953	0.988141
SRMS	14.3134	0.349213	1.09566	0.318725	0.749935	0.988141
TEAD2	30.4132	0.166923	0.523574	0.318814	0.749868	0.988141
IGHEP2	35.8865	0.153964	0.48394	0.318148	0.750373	0.98817
RAB27A	3209.45	-0.0749688	0.235608	-0.318193	0.750339	0.98817
TEX2	3570.48	0.0724304	0.22778	0.317984	0.750497	0.988259
DTX3	9.60462	-0.350578	1.10377	-0.317618	0.750774	0.98849
FAM209B	11.0944	0.346172	1.09083	0.317348	0.75098	0.98849
HINT3	582.901	-0.114666	0.361464	-0.317228	0.75107	0.98849
PPIE	792.607	0.0779813	0.245776	0.317286	0.751027	0.98849
SPPL3	1161.64	0.0793027	0.249747	0.317532	0.75084	0.98849
TRIM4	1242.16	-0.093596	0.294868	-0.317417	0.750927	0.98849
ZNF610	24.8186	0.217711	0.686211	0.317265	0.751043	0.98849
RP11-526D8.11	24.5495	-0.209314	0.660004	-0.31714	0.751137	0.988503
FBXO36	24.5048	-0.228555	0.720867	-0.317056	0.751201	0.988513
PMS2P10	5.68288	-0.508316	1.60363	-0.316978	0.751261	0.988516
HTT	1922.7	0.0972651	0.307176	0.316643	0.751514	0.988775
C19orf52	619.829	-0.0735847	0.232469	-0.316535	0.751596	0.988808
FOXK2	4174.83	0.0712108	0.225086	0.316371	0.751721	0.988822
TMEM119	41.6724	-0.206422	0.652459	-0.316375	0.751718	0.988822
AC063976.7	32.2253	-0.232658	0.737704	-0.315381	0.752473	0.988929
ADGRA3	36.6245	0.174401	0.553541	0.315065	0.752713	0.988929
CGREF1	11.2623	0.287621	0.910631	0.315848	0.752118	0.988929
CHST7	7.58753	0.348482	1.10318	0.315887	0.752088	0.988929
ECE2	45.5507	0.179835	0.569364	0.315853	0.752114	0.988929
EDC4	2050.08	0.074947	0.238131	0.31473	0.752966	0.988929
ELN	38.0615	0.172946	0.549309	0.314843	0.752881	0.988929
FAM120A	3209.38	0.080929	0.2567	0.315267	0.752559	0.988929
KCNAB2	79.9685	-0.120298	0.381229	-0.315554	0.752341	0.988929
NLGN3	82.8253	0.632737	2.01065	0.314692	0.752996	0.988929
PABPN1L	62.1182	0.20242	0.643081	0.314767	0.752939	0.988929
PRDX4	143.195	-0.0945863	0.299686	-0.315618	0.752293	0.988929
RP11-157K17.5	4.47825	0.484984	1.53445	0.316064	0.751954	0.988929
RP11-468E2.1	10.5622	0.896101	2.84585	0.314879	0.752853	0.988929
RPSAP21	8.26465	0.344806	1.09418	0.315127	0.752665	0.988929
SHISA2	15.517	0.284482	0.902225	0.315312	0.752525	0.988929
SLC8A2	211.544	0.109768	0.348143	0.315294	0.752538	0.988929
SNTB2	366.147	-0.168493	0.53423	-0.315393	0.752463	0.988929
SSBP2	1698.12	0.0803949	0.255146	0.315094	0.75269	0.988929
TNFSF15	33.8527	0.167577	0.531217	0.315458	0.752414	0.988929
URM1	1051.28	0.0780388	0.247021	0.31592	0.752063	0.988929
RAPGEF1	910.693	0.0767839	0.244218	0.314407	0.753212	0.989138
AP3B2	74.0355	-0.155172	0.49386	-0.314203	0.753367	0.98917
CPSF6	3040.56	-0.0908423	0.289998	-0.313252	0.754089	0.98917
CPZ	4.67138	-0.467022	1.48962	-0.313517	0.753888	0.98917
CTD-2270N23.1	3.79476	-0.464048	1.48012	-0.31352	0.753886	0.98917
EPC1	1768.77	-0.072128	0.230005	-0.313594	0.75383	0.98917
FGL2	93.6153	-0.164721	0.525492	-0.31346	0.753931	0.98917
GPR137	2186.16	-0.0865579	0.275668	-0.313994	0.753526	0.98917
IGDCC4	8.38803	0.430937	1.3753	0.313341	0.754021	0.98917
NLGN4Y	14.8417	0.311728	0.993211	0.313859	0.753628	0.98917
RBBP9	27.9222	0.193946	0.617313	0.314179	0.753385	0.98917
RP11-438J1.1	284.565	-0.120634	0.384646	-0.313623	0.753807	0.98917
RPL13P4	6.81695	-0.37195	1.18437	-0.31405	0.753483	0.98917
SNRPE	249.481	0.115181	0.367645	0.313294	0.754057	0.98917
TNRC6C-AS1	112.184	0.210583	0.671123	0.313777	0.75369	0.98917
WEE2	9.63386	-0.308686	0.984932	-0.313408	0.75397	0.98917
POU2F3	14.9546	0.316257	1.0103	0.313032	0.754256	0.989315
ABCC5	6702.27	0.0705798	0.228138	0.309373	0.757037	0.989321
ABHD4	3187.55	0.100622	0.322546	0.311962	0.75507	0.989321
ADAM32	232.611	-0.110974	0.359387	-0.308786	0.757484	0.989321
ADTRP	11.8468	-0.297176	0.962711	-0.308686	0.75756	0.989321
ALG8	27.9609	-0.226233	0.726935	-0.311215	0.755637	0.989321
BEX2	726.435	-0.12646	0.404636	-0.312527	0.75464	0.989321
C4B_2	6.08388	-0.363347	1.16436	-0.312058	0.754996	0.989321
CCDC148	48.1531	0.14352	0.459305	0.312471	0.754682	0.989321
CES3	179.12	-0.0968207	0.312869	-0.309461	0.756971	0.989321
CFAP54	351.048	-0.104297	0.333584	-0.312656	0.754542	0.989321
CISD1	46.5879	-0.210744	0.67615	-0.311682	0.755282	0.989321
CLDN11	197.121	-0.0984415	0.318739	-0.308847	0.757438	0.989321
CRLS1	475.438	0.14805	0.478565	0.309362	0.757046	0.989321
DNAAF2	93.2795	0.117461	0.3789	0.310005	0.756557	0.989321
DYNC1I1	20.2675	0.363462	1.16893	0.310937	0.755849	0.989321
EIF3J	4024.95	-0.126514	0.407721	-0.310295	0.756336	0.989321
ESF1	221.84	0.158556	0.507972	0.312134	0.754938	0.989321
EVC	7.81542	-0.393592	1.2624	-0.311782	0.755206	0.989321
FIZ1	2096.72	0.0598778	0.191956	0.311935	0.75509	0.989321
FLT1	51.9118	-0.165151	0.530878	-0.31109	0.755732	0.989321
GABRG3	28.5627	0.178151	0.574445	0.310128	0.756464	0.989321
GCM1	37.9228	0.149683	0.480673	0.311402	0.755495	0.989321
GLUD1P3	6.23315	-0.462902	1.4919	-0.310276	0.756351	0.989321
GTF2H1	356.315	0.0879223	0.282115	0.311654	0.755304	0.989321
HNRNPKP1	25.8784	0.175658	0.566621	0.310009	0.756554	0.989321
HOXB4	169.504	0.129148	0.414857	0.311306	0.755568	0.989321
IRF7	1836.79	0.0737985	0.239038	0.308731	0.757526	0.989321
KDM5A	3242.45	0.0640506	0.206958	0.309486	0.756952	0.989321
LINC00672	67.8019	0.118625	0.383238	0.309534	0.756916	0.989321
MAP3K10	541.371	0.0783391	0.252038	0.310823	0.755935	0.989321
MCRIP1	631.985	0.0708233	0.228954	0.309334	0.757067	0.989321
NCOA5	1525.34	-0.0734287	0.237125	-0.309663	0.756817	0.989321
NME3	97.6637	0.106442	0.341038	0.312113	0.754955	0.989321
OLA1P2	40.8922	-0.163236	0.522262	-0.312557	0.754618	0.989321
OSER1	809.888	0.0850372	0.273212	0.31125	0.755611	0.989321
PABPC4	10968.5	0.117795	0.377277	0.312225	0.75487	0.989321
PDLIM4	26.4939	-0.207175	0.670629	-0.308926	0.757378	0.989321
PECAM1	62.0879	0.164822	0.533312	0.309054	0.75728	0.989321
RAB42	130.088	-0.120509	0.3891	-0.309713	0.756779	0.989321
RHEBP1	55.303	0.172257	0.554002	0.310931	0.755853	0.989321
RP11-419C5.2	18.8624	0.270595	0.875506	0.309073	0.757266	0.989321
RP11-74E24.2	7.18068	-0.35584	1.15185	-0.308929	0.757376	0.989321
SEPT7P8	4.40835	-0.457802	1.4632	-0.312878	0.754374	0.989321
SLC35E1	2282.89	0.0884613	0.285643	0.309692	0.756796	0.989321
SLC4A1AP	735.317	-0.142957	0.460854	-0.310201	0.756408	0.989321
SLMAP	825.761	-0.110866	0.357423	-0.310182	0.756423	0.989321
STAG3L5P	42.0762	-0.166084	0.533184	-0.311494	0.755425	0.989321
STPG2	11.5155	0.270707	0.876217	0.30895	0.75736	0.989321
TMEM267	144.15	-0.103547	0.332864	-0.311079	0.75574	0.989321
TPI1P2	14.9126	-0.261574	0.842279	-0.310555	0.756139	0.989321
TRAIP	381.043	0.0924111	0.296031	0.312167	0.754913	0.989321
TRPC1	17.0845	-0.362652	1.1701	-0.309934	0.756611	0.989321
WDR20	789	-0.0668903	0.215842	-0.309904	0.756634	0.989321
WTIP	622.812	-0.0680781	0.219661	-0.309924	0.756619	0.989321
XAB2	3785.43	-0.0720628	0.233324	-0.308853	0.757433	0.989321
ZFY	1146.3	-0.0843075	0.271819	-0.31016	0.756439	0.989321
ZNF546	158.761	-0.113639	0.367251	-0.309431	0.756994	0.989321
ZSCAN21	234.854	0.0942726	0.30309	0.311038	0.755771	0.989321
KANTR	77.1074	-0.186753	0.60572	-0.308315	0.757843	0.989616
STK38L	291.889	-0.0952609	0.309085	-0.308203	0.757928	0.989653
ST13P5	11.6008	-0.278127	0.90278	-0.308078	0.758023	0.989702
ABCB10P4	27.1466	0.674178	2.21052	0.304986	0.760377	0.989996
ADK	59.3413	-0.141774	0.464959	-0.304917	0.760429	0.989996
AL590762.11	43.5151	-0.182924	0.595852	-0.306996	0.758846	0.989996
AP000580.1	22.9802	0.276241	0.904987	0.305243	0.760181	0.989996
ATG2A	6886.08	-0.0596766	0.195915	-0.304605	0.760667	0.989996
ATP5I	712.924	0.101191	0.330451	0.30622	0.759437	0.989996
bP-21264C1.1	39.8135	0.21705	0.710315	0.305569	0.759933	0.989996
C1QL4	20.9929	-0.245152	0.799661	-0.30657	0.759171	0.989996
CACNB3	76.4568	-0.119465	0.390936	-0.305587	0.759919	0.989996
CSRNP3	4.75635	0.437683	1.43472	0.305065	0.760317	0.989996
DENND5B	51.5649	-0.162344	0.531197	-0.30562	0.759894	0.989996
DNAJB9	872.241	-0.0786239	0.256779	-0.306193	0.759458	0.989996
EPN3	33.8082	-0.278059	0.911256	-0.305138	0.760261	0.989996
FAM168A	719.908	0.0861911	0.280504	0.307272	0.758636	0.989996
FAM222B	2231.95	-0.0957995	0.313744	-0.305343	0.760105	0.989996
FBXW5	2648.69	0.0728102	0.238663	0.305076	0.760308	0.989996
HECTD4	18374.7	0.0772029	0.252945	0.305216	0.760202	0.989996
KLHL18	1350.68	-0.128303	0.418035	-0.306918	0.758906	0.989996
LINC00680	5.72709	0.428098	1.39387	0.307129	0.758745	0.989996
MCM3AP	6949.15	0.0600546	0.196855	0.305071	0.760312	0.989996
MN1	16.9108	0.76054	2.48343	0.306246	0.759417	0.989996
MRFAP1	3974.87	-0.0941841	0.30882	-0.304981	0.760381	0.989996
MROH6	1486.9	0.085381	0.280412	0.304484	0.760759	0.989996
MYO3A	6.94796	-0.509302	1.65839	-0.307106	0.758763	0.989996
NKIRAS1	122.929	-0.112765	0.370314	-0.304512	0.760737	0.989996
NLK	1228.87	-0.107621	0.351172	-0.306463	0.759252	0.989996
PPP1R12C	11155.9	0.0651365	0.211929	0.30735	0.758577	0.989996
PPP2CB	970.394	0.0806999	0.26529	0.304195	0.760979	0.989996
PPP2R5E	2823.71	-0.0683123	0.224508	-0.304276	0.760918	0.989996
RABIF	310.833	0.0750809	0.245143	0.306274	0.759396	0.989996
RCC1	797.63	-0.0662843	0.21583	-0.307114	0.758757	0.989996
RNA5SP493	4.55947	0.533806	1.75123	0.304818	0.760505	0.989996
RNF113A	282.394	-0.0775238	0.254784	-0.304272	0.76092	0.989996
RP11-157L3.10	25.1167	-0.179745	0.588707	-0.305321	0.760121	0.989996
RP11-20I20.1	12.9632	-0.257891	0.83816	-0.307687	0.75832	0.989996
RP11-305B6.1	5.88847	-0.373134	1.22655	-0.304213	0.760965	0.989996
RP11-420N3.2	63.5896	0.144545	0.473019	0.30558	0.759924	0.989996
RP13-33H18.1	18.1108	-0.202531	0.662281	-0.305807	0.759751	0.989996
RP3-454G6.2	37.7307	0.1467	0.479907	0.305683	0.759846	0.989996
RPS7P10	5.19874	-0.484493	1.59173	-0.304382	0.760837	0.989996
SCUBE2	30.4848	-0.201425	0.660485	-0.304965	0.760393	0.989996
SIN3A	5173.42	-0.0623262	0.202605	-0.307623	0.758369	0.989996
SLC12A6	1702.9	0.0833548	0.273903	0.304322	0.760883	0.989996
SNRPCP4	5.02952	-0.466887	1.5271	-0.305734	0.759807	0.989996
SREK1	2063.25	0.0748668	0.243877	0.306986	0.758854	0.989996
TET3	31845.3	-0.0819619	0.268984	-0.30471	0.760587	0.989996
WBSCR17	8.4266	0.340524	1.11125	0.306432	0.759276	0.989996
ZNF550	48.0533	0.263074	0.857164	0.306912	0.758911	0.989996
ARSE	8.0015	-0.320673	1.05575	-0.303739	0.761327	0.990268
NCLP1	89.4626	0.110546	0.364	0.303697	0.761359	0.990268
PLA2G10	22.1959	-0.196409	0.646557	-0.303777	0.761298	0.990268
ELOVL2	27.3756	-0.218358	0.719243	-0.303594	0.761437	0.990295
RP11-354K4.1	29.7409	0.150775	0.496952	0.303399	0.761586	0.990379
USP19	2212.03	0.0790436	0.26056	0.30336	0.761616	0.990379
KCNG2	16.2587	0.254006	0.837566	0.303267	0.761686	0.990397
UBE2W	320.008	-0.108064	0.356432	-0.303183	0.76175	0.990406
COG2	611.346	-0.0863416	0.284957	-0.302999	0.761891	0.990415
EXD3	349.546	0.0891367	0.294229	0.30295	0.761928	0.990415
KIFC2	1868.26	0.0758178	0.250234	0.302988	0.761899	0.990415
ABCC6	118.854	0.131122	0.4339	0.302193	0.762505	0.990661
ACYP2	435.911	0.0883274	0.292374	0.302104	0.762573	0.990661
COL20A1	24.714	-0.206988	0.684313	-0.302476	0.762289	0.990661
ELMO2	884.295	0.0764404	0.253005	0.302129	0.762553	0.990661
GNGT2	13.4162	-0.269277	0.890705	-0.302319	0.762409	0.990661
PTK2B	20516.1	-0.0853514	0.282433	-0.3022	0.762499	0.990661
RP11-587D21.1	11.2527	-0.246286	0.814115	-0.302521	0.762255	0.990661
WNK3	155.922	0.162514	0.53733	0.302446	0.762312	0.990661
EIF2S3L	39.6698	0.145902	0.483181	0.301961	0.762682	0.990729
SNRK	1610.79	-0.0611563	0.202646	-0.301789	0.762813	0.990756
SULT1A1	40.3814	-0.137909	0.456989	-0.301778	0.762821	0.990756
TEN1-CDK3	216.37	0.0980022	0.324823	0.301709	0.762874	0.990756
ATG3	2457.07	-0.0734944	0.244167	-0.301	0.763414	0.990792
CASP3	433.958	-0.069524	0.230528	-0.301586	0.762967	0.990792
IL13	27.0967	0.232861	0.772492	0.301441	0.763078	0.990792
IL23R	25.9329	-0.210884	0.700185	-0.301184	0.763274	0.990792
MFSD8	40.5429	-0.189645	0.629914	-0.301065	0.763365	0.990792
RENBP	92.3206	-0.114899	0.381717	-0.301006	0.76341	0.990792
SRGAP2C	2109.18	0.0937721	0.31131	0.301218	0.763248	0.990792
THG1L	726.043	0.0877106	0.291177	0.301228	0.763241	0.990792
ZNF14	41.9193	0.174367	0.578522	0.301401	0.763108	0.990792
PHBP5	18.2746	0.313817	1.04297	0.300888	0.7635	0.99083
NUTM2A	238.467	0.112295	0.373313	0.300806	0.763562	0.990837
ABR	155.896	0.111693	0.377427	0.295934	0.767281	0.990853
ACAT2	2039.91	-0.0850628	0.284416	-0.299079	0.76488	0.990853
ACSS2	1570.04	0.0571827	0.19242	0.297176	0.766332	0.990853
ADGRE5	2459.91	0.0808715	0.274027	0.295123	0.7679	0.990853
AK5	55.0062	0.123291	0.411756	0.299427	0.764615	0.990853
AKNAD1	16.6624	0.228819	0.772238	0.296306	0.766997	0.990853
ALG1L2	87.3489	0.137781	0.463177	0.297469	0.766108	0.990853
ALS2CR12	719.815	0.097954	0.327687	0.298926	0.764997	0.990853
AMFR	4821.14	0.0904892	0.308386	0.293429	0.769194	0.990853
ARL5B	512.524	0.0905728	0.306043	0.295948	0.76727	0.990853
ARL5C	25.9512	0.212142	0.725065	0.292584	0.76984	0.990853
BAAT	6.14344	0.474837	1.60414	0.296007	0.767225	0.990853
C12orf45	817.43	0.0791963	0.26983	0.293504	0.769137	0.990853
C17orf100	31.1285	0.145612	0.484513	0.300533	0.76377	0.990853
CATSPER3	24.9253	-0.187942	0.636438	-0.295303	0.767763	0.990853
CD3G	59.3503	-0.128457	0.428865	-0.299529	0.764537	0.990853
CEPT1	322.218	0.107458	0.361678	0.29711	0.766382	0.990853
CHCHD1	165.235	-0.0925585	0.314496	-0.294307	0.768523	0.990853
CHST11	5419.24	-0.076263	0.260642	-0.292596	0.769831	0.990853
COPG2	244.391	0.0860332	0.286101	0.300709	0.763636	0.990853
COPZ2	42.5586	0.248734	0.832232	0.298875	0.765035	0.990853
CRB2	200.473	-0.0974881	0.32802	-0.297201	0.766313	0.990853
CRK	1369.47	0.0586532	0.196279	0.298825	0.765073	0.990853
CTAGE9	5.8537	0.532215	1.77576	0.29971	0.764398	0.990853
CTB-54O9.9	16.8498	-0.400083	1.34516	-0.297425	0.766142	0.990853
CTD-2547L16.3	41.6098	0.148668	0.501245	0.296598	0.766774	0.990853
CTD-2562G15.2	11.2229	0.241824	0.814924	0.296744	0.766662	0.990853
CTD-2616J11.11	18.8793	-0.197165	0.672819	-0.293043	0.76949	0.990853
CTDSP1	6733.89	-0.0531338	0.17873	-0.297285	0.766249	0.990853
DAZAP1	9546.98	0.0565575	0.192339	0.294051	0.768719	0.990853
DHRS4L2	104.488	-0.13448	0.456544	-0.294561	0.768329	0.990853
DNAJC25	82.0529	-0.108784	0.36462	-0.298349	0.765437	0.990853
DNMT1	9607.35	-0.0534094	0.177834	-0.300333	0.763923	0.990853
DOK4	37.8836	0.18299	0.616255	0.296939	0.766513	0.990853
DPAGT1	477.929	0.087579	0.294648	0.297233	0.766289	0.990853
EPM2A	4.47527	0.419336	1.39918	0.2997	0.764406	0.990853
ERC2	31.0335	-0.220161	0.738178	-0.29825	0.765513	0.990853
ERMARD	251.205	-0.115379	0.392187	-0.294195	0.768609	0.990853
ERVH48-1	80.8778	-0.112138	0.377423	-0.297116	0.766378	0.990853
FAM13B	361.631	-0.074057	0.250121	-0.296085	0.767165	0.990853
FANCD2OS	43.6569	-0.253328	0.865085	-0.292836	0.769648	0.990853
FBXL4	1936.49	-0.0786226	0.266112	-0.29545	0.76765	0.990853
FBXO42	2184.64	-0.118753	0.404832	-0.293338	0.769264	0.990853
FCGR1A	2730.36	0.0757427	0.256007	0.295862	0.767336	0.990853
FEZ2	135.804	-0.119565	0.40792	-0.29311	0.769438	0.990853
GDI2	4131.7	0.0568618	0.19257	0.295278	0.767782	0.990853
GLOD5	28.4657	-0.176516	0.599964	-0.294211	0.768596	0.990853
GMEB1	2403.57	-0.0589057	0.199805	-0.294815	0.768135	0.990853
GOLGA8A	162.245	0.163041	0.551901	0.295418	0.767675	0.990853
GTF2H4	419.12	0.0825518	0.275228	0.299939	0.764223	0.990853
GYS1	1262.4	-0.0756	0.25355	-0.298166	0.765576	0.990853
HIBADH	568.763	0.076738	0.257091	0.298486	0.765332	0.990853
HMGN5	527.067	-0.141283	0.476052	-0.296781	0.766634	0.990853
HSCB	107.509	0.0914717	0.306235	0.298697	0.765171	0.990853
IAPP	12.3112	-0.272999	0.914067	-0.298664	0.765197	0.990853
IGHVII-44-2D	36.83	-0.171049	0.583055	-0.293366	0.769242	0.990853
INHBC	7.45966	0.432958	1.45903	0.296743	0.766662	0.990853
LGALS3BP	43.8328	-0.16156	0.543484	-0.297268	0.766262	0.990853
LRRC42	573.181	-0.0839958	0.279767	-0.300234	0.763998	0.990853
MAPK1	2962.55	0.10173	0.346627	0.293485	0.769152	0.990853
METTL8	479.816	0.0743394	0.247382	0.300504	0.763793	0.990853
MPHOSPH8	2345.19	-0.104351	0.351814	-0.296608	0.766766	0.990853
NCOR1	12381.5	-0.0523855	0.175368	-0.298718	0.765155	0.990853
NDUFV2P1	131.047	0.127871	0.429018	0.298055	0.765661	0.990853
NEXN	41.8916	0.150477	0.503219	0.299029	0.764918	0.990853
NPHP4	446.231	-0.0717937	0.244296	-0.29388	0.76885	0.990853
NR1I3	10.2555	0.266061	0.902988	0.294645	0.768265	0.990853
PCGF6	156.057	0.104009	0.34691	0.299817	0.764317	0.990853
PIM1	155793	0.0548163	0.18607	0.2946	0.7683	0.990853
PLA2G2D	12.7125	0.243521	0.829808	0.293467	0.769165	0.990853
PLCD4	54.6316	0.167774	0.56855	0.295091	0.767924	0.990853
PPM1D	960.414	0.0872911	0.294548	0.296356	0.766959	0.990853
PPM1L	244.828	0.132723	0.451269	0.294111	0.768673	0.990853
PREX2	19.0644	0.240311	0.818406	0.293632	0.769039	0.990853
PRLHR	14.8551	-0.211374	0.721221	-0.293078	0.769463	0.990853
PRPF40A	1197.49	0.0808722	0.273572	0.295616	0.767523	0.990853
PTPRS	368.679	-0.104423	0.356445	-0.292958	0.769555	0.990853
RCBTB2	78.5217	-0.151949	0.511501	-0.297065	0.766417	0.990853
RECQL4	6458.55	0.0683226	0.232963	0.293277	0.76931	0.990853
RIMKLBP1	11.8601	0.311556	1.05133	0.296343	0.766968	0.990853
RP11-159D12.5	1498.29	-0.0667366	0.22592	-0.2954	0.767689	0.990853
RP11-206L10.17	18.1809	0.359114	1.22729	0.292607	0.769822	0.990853
RP11-231P20.5	6.46014	0.368753	1.24827	0.295411	0.76768	0.990853
RP11-270M14.1	18.0006	0.214249	0.723678	0.296055	0.767188	0.990853
RP11-367G6.3	3.5758	0.473661	1.59294	0.297351	0.766199	0.990853
RP11-536C10.12	12.8514	-0.267019	0.895923	-0.298038	0.765674	0.990853
RP4-669P10.19	33.6961	0.158928	0.540062	0.294277	0.768546	0.990853
RPL18P10	5.83682	-0.461283	1.5618	-0.295354	0.767723	0.990853
SF3B4	4400.95	-0.0493541	0.16438	-0.300244	0.763991	0.990853
SLC35G1	83.0782	0.125153	0.420626	0.29754	0.766054	0.990853
SLIT3	45.6126	0.150268	0.511159	0.293975	0.768777	0.990853
SMAD9	29.6816	-0.204703	0.697127	-0.293638	0.769034	0.990853
SMYD4	931.3	0.0747113	0.253219	0.295046	0.767959	0.990853
SOCS2	2775.63	0.0694608	0.233076	0.298018	0.76569	0.990853
STARD5	483.518	-0.10386	0.354706	-0.292805	0.769671	0.990853
STX4	928.608	-0.0649289	0.221575	-0.293033	0.769497	0.990853
SYCP1	14.1053	-0.285673	0.960828	-0.297319	0.766223	0.990853
SYP	253.918	-0.119613	0.404988	-0.295349	0.767727	0.990853
TMEM129	1064.55	0.0682194	0.231485	0.294703	0.768221	0.990853
TMEM154	124.652	0.0903916	0.304896	0.296467	0.766874	0.990853
TMEM30A	707.027	-0.121161	0.412095	-0.294013	0.768748	0.990853
TP53BP1	617.281	-0.110416	0.37119	-0.297466	0.766111	0.990853
TRAPPC8	1342.32	-0.0711419	0.242992	-0.292775	0.769694	0.990853
UBN1	6400.1	-0.0685143	0.229803	-0.298143	0.765594	0.990853
UBR7	1726.9	-0.0765355	0.255958	-0.299016	0.764928	0.990853
UQCR10	899.966	-0.0832355	0.284223	-0.292852	0.769635	0.990853
XPO4	667.195	-0.0813761	0.27766	-0.293079	0.769462	0.990853
YTHDF1	1657.77	-0.0594299	0.198792	-0.298955	0.764974	0.990853
ZBTB8OS	423.573	0.0893348	0.304861	0.293035	0.769496	0.990853
ZNF749	226.354	0.100111	0.33348	0.300199	0.764025	0.990853
ARNTL2	117.718	-0.115145	0.393704	-0.292467	0.769929	0.990859
NUMA1	21059.9	-0.0489847	0.16751	-0.292428	0.769959	0.990859
TCEANC	253.593	-0.0813635	0.278337	-0.292321	0.770042	0.990892
C4orf33	371.569	0.0948854	0.32513	0.291839	0.77041	0.990926
CTC-451P13.1	31.3615	0.195873	0.670832	0.291986	0.770298	0.990926
NINJ2	555.629	0.0820732	0.281187	0.291882	0.770377	0.990926
PRDM6	7.7778	-0.468117	1.60362	-0.291913	0.770353	0.990926
QSER1	141.607	-0.179148	0.613092	-0.292204	0.770131	0.990926
SLC16A11	3.85764	0.55953	1.91725	0.291839	0.770409	0.990926
PHC2	2181.43	-0.0793822	0.272305	-0.29152	0.770654	0.991093
VSX1	10.6825	0.304772	1.04533	0.291556	0.770626	0.991093
C19orf43	11108.5	0.0471022	0.16172	0.291258	0.770854	0.991231
IDO1	12.5924	0.325277	1.11748	0.291081	0.770989	0.991231
RPSA	16011.5	-0.0770236	0.26455	-0.29115	0.770937	0.991231
ST20-MTHFS	66.7313	0.154237	0.529741	0.291156	0.770932	0.991231
ADAMTS1	9.9331	0.276217	0.949697	0.290848	0.771168	0.991304
ASMTL	434.522	0.0691735	0.238061	0.29057	0.77138	0.991304
CASS4	255.607	0.113306	0.38975	0.290713	0.771271	0.991304
MANBA	13.8986	-0.251928	0.867041	-0.29056	0.771388	0.991304
PPIF	502.628	0.0965762	0.332358	0.290579	0.771373	0.991304
RP1-199J3.7	144.456	0.102925	0.354126	0.290645	0.771323	0.991304
GREM2	102.344	-0.695516	2.39568	-0.290321	0.77157	0.991397
HSPA1A	5890.19	-0.0621322	0.214015	-0.290317	0.771574	0.991397
AARSD1	274.261	0.0928451	0.340066	0.273021	0.784837	0.991482
AC004453.8	7.34724	0.312337	1.14743	0.272206	0.785464	0.991482
AC006116.20	39.7104	-0.149505	0.550073	-0.271792	0.785782	0.991482
AC015691.13	19.0514	0.20232	0.749094	0.270086	0.787094	0.991482
AC016629.7	24.4739	0.215594	0.753391	0.286165	0.774752	0.991482
AC115617.2	47.3024	-0.168446	0.58396	-0.288456	0.772998	0.991482
AC138517.4	4.68878	-0.317828	1.15429	-0.275345	0.783051	0.991482
ACAD10	521.322	0.0682417	0.252597	0.27016	0.787037	0.991482
ACAD8	338.705	0.0756372	0.269088	0.281087	0.778644	0.991482
ACAP2	3853.63	-0.0750649	0.270318	-0.277691	0.78125	0.991482
ACAT1	662.834	0.1095	0.390203	0.280622	0.779	0.991482
ACTG1P20	11.3525	-0.27763	0.998524	-0.278041	0.780981	0.991482
AGL	188.677	0.134236	0.467545	0.287107	0.77403	0.991482
ANGPTL7	17.1778	0.247855	0.896351	0.276516	0.782152	0.991482
ANKRD61	410.598	-0.0677479	0.248157	-0.273005	0.784849	0.991482
ARHGAP15	48.5813	-0.168718	0.591718	-0.285132	0.775543	0.991482
ASB18	78.666	0.119461	0.434336	0.275043	0.783283	0.991482
ASS1	621.72	0.119378	0.432866	0.275786	0.782713	0.991482
ATM	481.26	-0.097509	0.355415	-0.274352	0.783814	0.991482
ATP6V0D2	47.3821	-0.139182	0.502816	-0.276805	0.78193	0.991482
ATP6V1F	922.646	0.0666566	0.238963	0.278941	0.78029	0.991482
BAZ2B	988.82	0.0746509	0.268371	0.278163	0.780887	0.991482
BICD1	185.533	0.0988402	0.358399	0.275783	0.782715	0.991482
BTBD3	341.583	-0.0932958	0.336349	-0.277378	0.78149	0.991482
C11orf80	245.574	0.0835189	0.298428	0.279863	0.779583	0.991482
C17orf97	92.4702	-0.0991263	0.349394	-0.283709	0.776633	0.991482
C19orf68	725.051	0.0755842	0.270293	0.279639	0.779755	0.991482
C1orf21	6.63918	-0.387512	1.40345	-0.276114	0.78246	0.991482
C3orf14	11.9267	0.283245	0.999203	0.283471	0.776816	0.991482
C5orf51	1365.09	0.0804339	0.29382	0.273752	0.784275	0.991482
C5orf60	20.7594	0.353017	1.29611	0.272366	0.78534	0.991482
C9orf172	538.315	0.0726568	0.260973	0.278407	0.7807	0.991482
CALM3	70457.8	0.0619215	0.227643	0.272012	0.785613	0.991482
CAPN10	816.602	0.0734246	0.26657	0.275442	0.782977	0.991482
CCDC124	3405.05	0.0514732	0.185059	0.278145	0.780901	0.991482
CCDC125	595.37	-0.0719106	0.262818	-0.273613	0.784382	0.991482
CCSAP	1896.88	-0.0746772	0.269354	-0.277246	0.781591	0.991482
CCT4	2701.05	0.0515204	0.190662	0.270219	0.786992	0.991482
CD180	23.312	-0.173485	0.613113	-0.282958	0.777209	0.991482
CDK4P1	5.88012	0.386631	1.34649	0.28714	0.774005	0.991482
CDK5RAP1	690.28	-0.0671202	0.236822	-0.283421	0.776854	0.991482
CDKAL1	891.564	-0.0626039	0.22039	-0.28406	0.776364	0.991482
CEP350	1981.3	-0.0751393	0.265729	-0.282767	0.777356	0.991482
CHKB	694.779	0.0564062	0.198791	0.283747	0.776605	0.991482
CHMP3	2183.37	-0.0830547	0.299931	-0.276913	0.781847	0.991482
CHMP4C	62.2177	0.132367	0.490335	0.269953	0.787196	0.991482
CIB1	161.852	0.126323	0.458678	0.275406	0.783005	0.991482
CLDN19	9.86132	-0.26772	0.932455	-0.287113	0.774026	0.991482
COL19A1	14.9726	-0.331247	1.15164	-0.28763	0.77363	0.991482
COL24A1	7.16962	-0.265463	0.969405	-0.273841	0.784207	0.991482
COX14	223.892	-0.0932218	0.338999	-0.274992	0.783323	0.991482
CREBZF	3378.91	0.0689557	0.254943	0.270474	0.786795	0.991482
CTB-127M13.1	4.17053	-0.603557	2.17297	-0.277757	0.781199	0.991482
CTD-2410N18.5	24.3542	-0.529315	1.85645	-0.285123	0.77555	0.991482
CTNND2	3.65693	0.809147	2.86	0.282918	0.77724	0.991482
CUL4A	7068.61	-0.0850881	0.306044	-0.278026	0.780992	0.991482
CYP2S1	45.9311	-0.172173	0.608899	-0.282762	0.77736	0.991482
DAAM1	5156.51	-0.0936985	0.324023	-0.289172	0.77245	0.991482
DACH1	7.64011	-0.292683	1.03791	-0.281993	0.777949	0.991482
DBNL	2400.05	-0.0635209	0.231562	-0.274315	0.783842	0.991482
DDN	15.3532	0.202089	0.727095	0.27794	0.781058	0.991482
DERL3	366.823	0.115383	0.403284	0.286108	0.774795	0.991482
DGAT1	1857.34	-0.0648713	0.232198	-0.279379	0.779954	0.991482
DHRS2	87.6899	0.127663	0.450197	0.283572	0.776738	0.991482
DISC1	37.188	-0.155843	0.570239	-0.273294	0.784628	0.991482
DOCK6	162.543	0.109276	0.381603	0.28636	0.774602	0.991482
DUX4L51	7.57342	-0.375807	1.31017	-0.286837	0.774237	0.991482
DYNLL2	4037.48	0.0687887	0.243542	0.282451	0.777597	0.991482
EEF1A1P30	5.94917	-0.374828	1.38852	-0.269947	0.787201	0.991482
EFCAB13	222.293	0.12477	0.438957	0.284242	0.776225	0.991482
ELOF1	10083	0.0593276	0.207028	0.286568	0.774443	0.991482
ENOX1	37.3886	-0.212604	0.769471	-0.276299	0.782319	0.991482
ENPP1	5.21901	-0.39067	1.37689	-0.283733	0.776615	0.991482
ENTPD3	10.6641	0.237392	0.822379	0.288665	0.772838	0.991482
ERICH6	5.50105	0.317091	1.12349	0.282237	0.777762	0.991482
ERVFRD-1	48.1511	-0.141572	0.504144	-0.280817	0.77885	0.991482
EXOSC4	1115.45	-0.0678906	0.250394	-0.271135	0.786287	0.991482
FA2H	18.153	-0.258272	0.904063	-0.285679	0.775124	0.991482
FAF2	1293.89	-0.0645816	0.235258	-0.274513	0.78369	0.991482
FAM227A	236.851	0.0727459	0.265486	0.274011	0.784076	0.991482
FAM69A	37.6447	-0.139267	0.504996	-0.275779	0.782718	0.991482
FAM83H-AS1	108.388	-0.0964091	0.344015	-0.280247	0.779288	0.991482
FAR2	107.519	0.107476	0.388454	0.276675	0.782029	0.991482
FBXL8	112.264	0.105766	0.383972	0.275452	0.782969	0.991482
FGF10	12.0947	-0.242113	0.875597	-0.276512	0.782155	0.991482
FLVCR2	24.2895	0.186314	0.681542	0.273372	0.784568	0.991482
FRMPD2B	5.02934	-0.408874	1.45007	-0.281969	0.777967	0.991482
FTCD	317.108	-0.0885942	0.317774	-0.278796	0.780401	0.991482
FTH1P10	5.21425	0.314391	1.10957	0.283344	0.776913	0.991482
FTH1P5	14.1183	0.271443	0.963976	0.281587	0.77826	0.991482
FUT1	835.963	-0.0774904	0.278917	-0.277826	0.781146	0.991482
FUT9	44.8364	0.179396	0.635416	0.282328	0.777692	0.991482
FXYD3	8.46328	0.347513	1.21815	0.285278	0.775431	0.991482
GALNT13	17.7763	0.387318	1.35912	0.284978	0.775661	0.991482
GFRA3	4.54026	0.490857	1.77782	0.276101	0.782471	0.991482
GNL1	5285.24	0.0720224	0.259726	0.277302	0.781548	0.991482
GOLGA8J	25.2221	-0.194526	0.67345	-0.28885	0.772696	0.991482
GRAP2	13250.1	-0.0794589	0.292985	-0.271205	0.786234	0.991482
GTF2IP11	45.342	-0.176363	0.611014	-0.28864	0.772857	0.991482
GYPC	128766	-0.0664494	0.236996	-0.280383	0.779184	0.991482
GZMM	89.8711	-0.129979	0.452927	-0.286975	0.774131	0.991482
HARBI1	239.986	-0.0798722	0.295768	-0.27005	0.787122	0.991482
HAUS3	1039.12	-0.105151	0.377198	-0.278769	0.780422	0.991482
HECTD1	4707.95	-0.0582042	0.204103	-0.285171	0.775513	0.991482
HLA-H	13.7578	0.345789	1.19367	0.289685	0.772057	0.991482
HNRNPA1P36	20.782	0.17576	0.645378	0.272337	0.785363	0.991482
HNRNPA1P44	7.10711	-0.297205	1.02848	-0.288974	0.772601	0.991482
HNRNPUL2	6889.91	0.0753698	0.264983	0.284432	0.776079	0.991482
HSPA8P15	6.51921	-0.346432	1.24872	-0.277429	0.781451	0.991482
HTATSF1	2466.59	-0.0883573	0.311987	-0.283209	0.777017	0.991482
IFI44	18.0248	-0.300962	1.04047	-0.289257	0.772385	0.991482
IMMP1L	404.176	-0.121987	0.42699	-0.285691	0.775115	0.991482
ING4	355.343	-0.0727148	0.266914	-0.272428	0.785293	0.991482
INTS8	1379.63	-0.0812211	0.283308	-0.286688	0.774351	0.991482
ISCA1P1	153.355	0.264584	0.966984	0.273618	0.784379	0.991482
ISPD	109.928	0.106555	0.368675	0.289023	0.772564	0.991482
ITGAV	12.1636	0.304597	1.09687	0.277697	0.781245	0.991482
ITPR3	26.6502	-0.191489	0.692651	-0.276458	0.782196	0.991482
JAKMIP2	113.633	-0.152044	0.534433	-0.284495	0.776031	0.991482
JMJD6	799.951	-0.0804287	0.286546	-0.280683	0.778953	0.991482
JMY	5770	-0.0839002	0.307665	-0.2727	0.785084	0.991482
KATNBL1P3	12.0173	-0.216747	0.783223	-0.276738	0.781982	0.991482
KCNE1	82.8654	-0.104086	0.361506	-0.287924	0.773405	0.991482
KCNH6	33.1869	0.167955	0.621817	0.270104	0.78708	0.991482
KCNRG	41.8722	0.148802	0.520495	0.285886	0.774965	0.991482
KIAA1033	540.037	-0.119165	0.426977	-0.27909	0.780176	0.991482
KNL1	4136.26	0.0747551	0.274434	0.272398	0.785316	0.991482
LAMTOR1	1549.25	0.0688307	0.240714	0.285943	0.774922	0.991482
LINC00854	153.596	-0.110786	0.394039	-0.281155	0.778592	0.991482
LITAF	27.419	0.193996	0.679113	0.285661	0.775138	0.991482
LPAR6	44.5607	-0.156317	0.546084	-0.286251	0.774686	0.991482
LRRC8B	137.648	-0.100806	0.362268	-0.278264	0.780809	0.991482
LUZP2	74.9619	0.134581	0.476291	0.28256	0.777514	0.991482
MAML1	1620.59	-0.076302	0.279021	-0.273463	0.784497	0.991482
MARVELD3	131.417	0.0911784	0.324908	0.280629	0.778995	0.991482
MAST2	2353.06	0.0966241	0.344422	0.28054	0.779063	0.991482
METTL25	66.6531	0.12696	0.452172	0.280778	0.778881	0.991482
MIER3	920.365	0.104515	0.370037	0.282445	0.777603	0.991482
MRAS	18.3375	0.234279	0.865073	0.27082	0.78653	0.991482
MRPL43	774.472	0.0671577	0.234118	0.286854	0.774224	0.991482
MTCO1P11	39.606	-0.1367	0.485954	-0.281301	0.778479	0.991482
MTND5P14	23.4792	0.16385	0.572301	0.2863	0.774649	0.991482
MTTP	6.67644	0.44854	1.56267	0.287035	0.774086	0.991482
NAAA	51.6299	0.110956	0.406265	0.273112	0.784767	0.991482
NAV3	560.431	-0.0883426	0.322144	-0.274234	0.783905	0.991482
NCKAP1	441.605	-0.120744	0.424727	-0.284285	0.776192	0.991482
NCOA6	5246.47	-0.0716935	0.255048	-0.281097	0.778636	0.991482
NDUFB4	681.746	0.0744705	0.274733	0.271065	0.786341	0.991482
NEDD4	1129.58	-0.0712196	0.247286	-0.288005	0.773343	0.991482
NEU3	286.908	-0.0825104	0.301683	-0.2735	0.784469	0.991482
NINL	4.39804	0.401302	1.48212	0.270762	0.786574	0.991482
NLRP12	50.9893	-0.141878	0.502083	-0.282579	0.777499	0.991482
NPM1	3267.38	-0.104523	0.375815	-0.278123	0.780918	0.991482
NPM1P37	22.4524	-0.183711	0.644817	-0.284904	0.775718	0.991482
NPTXR	15.2251	0.198554	0.735449	0.269976	0.787178	0.991482
NSL1	755.778	-0.070183	0.243866	-0.287794	0.773505	0.991482
NUS1P1	189.984	0.41447	1.49059	0.278058	0.780968	0.991482
ODF3B	36.7935	0.193744	0.706004	0.274423	0.783759	0.991482
OPN1SW	6.05913	0.282794	1.04155	0.271511	0.785998	0.991482
PBX3	767.186	0.0692605	0.243686	0.28422	0.776241	0.991482
PDE5A	30.9763	-0.185059	0.652485	-0.283621	0.776701	0.991482
PEX3	100.564	0.114894	0.401485	0.286173	0.774745	0.991482
PGM5P4	240.752	0.0874252	0.309235	0.282714	0.777396	0.991482
PHLDA3	99.0944	-0.132539	0.47214	-0.28072	0.778925	0.991482
PIP5K1A	509.722	0.0850457	0.306023	0.277907	0.781084	0.991482
PLGLB2	68.0002	-0.178503	0.638049	-0.279763	0.779659	0.991482
PPID	295.532	0.0762407	0.265891	0.286736	0.774314	0.991482
PPM1K	752.181	0.0808241	0.291914	0.276876	0.781875	0.991482
PSD4	1003.97	0.0955888	0.351993	0.271565	0.785957	0.991482
PSIP1	4024.5	-0.0644239	0.234787	-0.274393	0.783783	0.991482
PSMC1P2	3.81203	-0.615122	2.16956	-0.283524	0.776775	0.991482
PYGM	178.245	-0.101836	0.368858	-0.276084	0.782483	0.991482
RAB40A	11.8762	-0.246831	0.879888	-0.280525	0.779075	0.991482
RABL6	11361.3	0.049979	0.174619	0.286218	0.774711	0.991482
RALA	458.431	-0.11285	0.404788	-0.278788	0.780407	0.991482
RALGAPA2	295.432	0.0875682	0.309859	0.282606	0.777479	0.991482
RAPGEFL1	187.847	-0.130892	0.463191	-0.282587	0.777494	0.991482
RAX2	26.3449	-0.160409	0.573057	-0.279917	0.779541	0.991482
RBM14-RBM4	579.025	-0.104913	0.385344	-0.272259	0.785423	0.991482
RBMS3	55.9564	0.123852	0.440728	0.281018	0.778697	0.991482
RBP1	12.3619	-0.23243	0.854222	-0.272095	0.785549	0.991482
RCL1	3686.01	0.0525103	0.190171	0.276122	0.782454	0.991482
RHOJ	26.5569	-0.166282	0.606216	-0.274295	0.783858	0.991482
RIC1	1895.23	-0.0962554	0.350042	-0.274983	0.78333	0.991482
RIDA	100.03	-0.0917022	0.337824	-0.27145	0.786045	0.991482
RNASEH2C	2322.64	-0.0718867	0.263649	-0.27266	0.785114	0.991482
RNASEK	1755.31	0.093284	0.328482	0.283986	0.776421	0.991482
RNF150	4.34207	0.332196	1.19123	0.278868	0.780346	0.991482
ROS1	22.8741	-0.190485	0.690358	-0.275922	0.782608	0.991482
RP11-151F5.2	4.80687	0.401126	1.39352	0.287851	0.773461	0.991482
RP11-206L10.2	133.843	-0.0999662	0.363032	-0.275364	0.783036	0.991482
RP11-244F12.1	28.3544	0.175527	0.648497	0.270668	0.786646	0.991482
RP11-2I17.1	49.8208	0.169734	0.60856	0.27891	0.780314	0.991482
RP11-307L14.1	76.9087	-0.100838	0.360794	-0.279489	0.77987	0.991482
RP11-383G6.4	19.8183	-0.208484	0.729997	-0.285596	0.775187	0.991482
RP11-435F13.2	38.6253	-0.139751	0.516179	-0.270742	0.78659	0.991482
RP11-488C13.5	252.174	-0.0878306	0.316853	-0.277197	0.781629	0.991482
RP11-49K24.6	249.585	-0.0880878	0.315556	-0.279151	0.780129	0.991482
RP11-529H20.3	4.44926	-0.37466	1.35251	-0.277012	0.781771	0.991482
RP11-749H20.3	35.1199	0.161435	0.57824	0.279184	0.780104	0.991482
RP11-74C1.2	15.7441	0.275836	1.01837	0.270859	0.786499	0.991482
RP11-756P10.3	135.254	0.099696	0.348141	0.286367	0.774597	0.991482
RP11-96O20.4	7.67149	-1.05265	3.74406	-0.281151	0.778595	0.991482
RP11-989E6.11	62.9211	0.122178	0.43004	0.284109	0.776327	0.991482
RP11-98J23.2	46.1889	0.260331	0.93666	0.277935	0.781062	0.991482
RP11-9E13.4	9.83001	-0.264883	0.970271	-0.272999	0.784854	0.991482
RPL7P42	10.9166	-0.246752	0.86419	-0.28553	0.775238	0.991482
RPS27	354.329	-0.0831008	0.3024	-0.274804	0.783466	0.991482
RPS7P4	4.74662	0.384085	1.38929	0.276461	0.782194	0.991482
RUFY1	655.732	-0.0911276	0.31735	-0.287152	0.773996	0.991482
SAFB2	4781.97	0.056641	0.197945	0.286144	0.774768	0.991482
SALL2	4.25884	0.45196	1.62201	0.278643	0.780519	0.991482
SAMM50	1816.69	-0.0558726	0.19351	-0.288733	0.772786	0.991482
SAPCD2P3	6.10133	-0.437853	1.53817	-0.284659	0.775905	0.991482
SCAMP4	1484.98	0.0477029	0.175722	0.271468	0.786031	0.991482
SCYL1	6163.94	0.0600099	0.221946	0.270381	0.786867	0.991482
SEBOX	29.3096	0.178885	0.626125	0.285702	0.775107	0.991482
SH2B3	16764.5	-0.0622733	0.230337	-0.270357	0.786886	0.991482
SH3D19	8.7224	-0.329838	1.19779	-0.275373	0.783029	0.991482
SIGLEC11	46.308	-0.121423	0.426721	-0.28455	0.775989	0.991482
SIGLEC15	57.1401	0.147211	0.509541	0.288908	0.772652	0.991482
SLC25A44	2107.44	-0.0529727	0.195334	-0.27119	0.786245	0.991482
SLC36A4	158.056	-0.134589	0.498161	-0.270172	0.787028	0.991482
SLC39A4	691.102	0.08604	0.302471	0.284458	0.77606	0.991482
SLFN5	134.028	0.100338	0.370968	0.270477	0.786794	0.991482
SORT1	197.066	-0.127864	0.456544	-0.28007	0.779424	0.991482
SOX15	297.279	0.0737118	0.262775	0.280513	0.779084	0.991482
SPATA25	35.9433	0.160884	0.582932	0.275991	0.782555	0.991482
SPECC1L-ADORA2A	59.5147	-0.398876	1.38803	-0.287368	0.773831	0.991482
SPG11	477.831	-0.0638455	0.235313	-0.271322	0.786144	0.991482
SPIDR	876.186	-0.0773196	0.274215	-0.281968	0.777968	0.991482
SPOP	2144.8	-0.0761606	0.269971	-0.282106	0.777862	0.991482
SPTY2D1	1233.38	-0.0729662	0.269015	-0.271235	0.78621	0.991482
SRFBP1	130.606	0.153842	0.535635	0.287214	0.773948	0.991482
SS18	2169.38	0.0783752	0.277306	0.28263	0.77746	0.991482
STARD7	1265.51	-0.0683972	0.25325	-0.270078	0.7871	0.991482
STRC	44.7195	-0.126866	0.456806	-0.277725	0.781224	0.991482
SYCP3	137.211	-0.110449	0.381328	-0.289643	0.772089	0.991482
TBC1D2	144.77	0.160373	0.556974	0.287936	0.773396	0.991482
TBXAS1	12.8951	-0.259099	0.910251	-0.284645	0.775916	0.991482
TCF3P1	56.2857	-0.14532	0.5015	-0.289772	0.771991	0.991482
TFPT	1198.27	-0.0699559	0.242504	-0.288473	0.772985	0.991482
TM2D3	665.633	-0.076413	0.26483	-0.288536	0.772936	0.991482
TMC8	1933.12	-0.12248	0.450464	-0.271897	0.785701	0.991482
TMCO2	4.52791	-0.404337	1.41953	-0.28484	0.775767	0.991482
TMCO4	95.719	-0.114669	0.42322	-0.270944	0.786434	0.991482
TMEM213	109.528	0.101998	0.377103	0.270478	0.786793	0.991482
TMEM63A	1968.62	0.0643305	0.229079	0.280823	0.778846	0.991482
TMEM63B	18469.3	0.0556216	0.200994	0.276733	0.781985	0.991482
TNKS2	545.285	-0.0563266	0.207698	-0.271195	0.786241	0.991482
TRIT1	100.33	-0.147148	0.544073	-0.270457	0.786809	0.991482
TUBGCP2	1944.36	0.0747389	0.266528	0.280417	0.779158	0.991482
UBXN2A	711.19	-0.0711698	0.259891	-0.273845	0.784204	0.991482
VAV3	9.57517	0.361638	1.26113	0.286756	0.774299	0.991482
VIMP	588.035	0.0684954	0.240299	0.285042	0.775612	0.991482
VTN	12.7362	-0.230959	0.85417	-0.27039	0.78686	0.991482
XXYLT1	217.513	-0.0719086	0.264395	-0.271974	0.785642	0.991482
ZC2HC1A	44.0411	-0.263758	0.917219	-0.287563	0.773681	0.991482
ZC3H13	4039.53	-0.0605727	0.212297	-0.285321	0.775398	0.991482
ZFP90	276.879	0.0698487	0.256026	0.272819	0.784992	0.991482
ZFYVE9	123.462	-0.103992	0.364797	-0.285067	0.775593	0.991482
ZNF12	430.409	0.0787929	0.284502	0.276951	0.781818	0.991482
ZNF252P	153.549	-0.0852312	0.309033	-0.2758	0.782701	0.991482
ZNF283	122.286	0.101958	0.352404	0.289321	0.772336	0.991482
ZNF324B	647.935	-0.0621644	0.224263	-0.277194	0.781631	0.991482
ZNF449	80.559	-0.131514	0.477885	-0.2752	0.783163	0.991482
ZNF471	111.203	-0.131194	0.471253	-0.278394	0.78071	0.991482
ZNF490	647.642	0.0838154	0.291407	0.287624	0.773635	0.991482
ZNF556	293.048	-0.0744762	0.26648	-0.279481	0.779875	0.991482
ZNF599	51.2843	0.161731	0.587579	0.27525	0.783124	0.991482
ZNF653	1552.75	0.0672362	0.243662	0.27594	0.782594	0.991482
ZNF761	118.762	0.113337	0.415057	0.273064	0.784804	0.991482
ZNF763	35.4284	-0.195249	0.677506	-0.288189	0.773202	0.991482
BBS1	324.232	-0.0812009	0.30093	-0.269833	0.787289	0.991521
ORC6	5539.07	-0.0904195	0.335264	-0.269696	0.787394	0.991582
ITGA11	573.944	-0.064455	0.239124	-0.269546	0.78751	0.9916
NR2C2	4803.08	-0.0650228	0.241246	-0.269529	0.787522	0.9916
CFAP45	19.3846	-0.178351	0.662671	-0.26914	0.787822	0.99161
RPL3P2	4.39938	0.420867	1.56329	0.269218	0.787762	0.99161
SMPD4	2469.81	-0.067834	0.252064	-0.269115	0.787841	0.99161
TJAP1	5586.14	-0.0446791	0.166026	-0.269109	0.787846	0.99161
ZBED8	9.47006	-0.25039	0.930281	-0.269155	0.78781	0.99161
ZNRF2P1	109.236	0.107385	0.399089	0.269074	0.787872	0.99161
ABHD17AP3	43.9642	-0.13447	0.508268	-0.264565	0.791345	0.991812
ACP6	29.1704	-0.21177	0.793607	-0.266845	0.789588	0.991812
ADAMTS13	31.622	0.142072	0.535279	0.265418	0.790688	0.991812
ADH1C	10.5076	-0.263817	0.998279	-0.264272	0.79157	0.991812
ADPRM	111.726	0.0865523	0.323037	0.267933	0.788751	0.991812
AGO2	31979.7	0.0741712	0.280665	0.264269	0.791573	0.991812
ARTN	18.8866	-0.192863	0.724307	-0.266272	0.79003	0.991812
ATP5G2	1156.58	-0.0540967	0.201786	-0.26809	0.78863	0.991812
CMKLR1	1941.17	0.0633249	0.237837	0.266253	0.790044	0.991812
CTA-276O3.4	11.4785	0.290787	1.09755	0.264941	0.791055	0.991812
CYP4A11	17.3999	0.200725	0.753458	0.266405	0.789927	0.991812
DDX41	1579.9	-0.0478327	0.180818	-0.264535	0.791368	0.991812
DNAJC1	1244.01	0.0759848	0.287426	0.264363	0.7915	0.991812
DNAJC17	665.05	0.0574887	0.217217	0.26466	0.791272	0.991812
ESRP1	77.3238	-0.178791	0.674388	-0.265116	0.79092	0.991812
HIST1H1A	4.16244	0.384903	1.43794	0.267676	0.788949	0.991812
HN1L	2019.46	-0.0776936	0.292858	-0.265294	0.790783	0.991812
ISCA1P4	6.7641	-0.335016	1.25428	-0.267098	0.789394	0.991812
KIAA1551	3023.15	0.0604548	0.227074	0.266234	0.790059	0.991812
KLF7	86.2031	0.300294	1.13063	0.265599	0.790548	0.991812
LARS2	181.254	-0.116873	0.439153	-0.266132	0.790138	0.991812
LHX3	37.9937	-0.160953	0.605095	-0.265996	0.790242	0.991812
LLGL1	899.662	0.0584828	0.220757	0.264919	0.791072	0.991812
LONRF2	777.13	-0.0808222	0.302201	-0.267445	0.789127	0.991812
METTL24	39.252	0.14339	0.536905	0.267068	0.789417	0.991812
MTND1P9	63.7575	-0.165803	0.624629	-0.265442	0.790669	0.991812
MTRR	456.16	0.101969	0.383873	0.265632	0.790523	0.991812
MUTYH	404.603	-0.0706805	0.263496	-0.268241	0.788514	0.991812
NOSIP	1708.17	0.0763387	0.286423	0.266525	0.789835	0.991812
NR5A2	36.3704	-0.173516	0.648674	-0.267493	0.78909	0.991812
NTF4	5.08223	-0.351038	1.30787	-0.268404	0.788389	0.991812
NYAP2	15.78	0.254675	0.957449	0.265993	0.790245	0.991812
OPRM1	244.437	0.0751559	0.279968	0.268445	0.788357	0.991812
ORAI2	708.422	-0.0600877	0.227432	-0.264201	0.791625	0.991812
PERP	29.8793	0.157966	0.595292	0.265359	0.790733	0.991812
PGAM4	17.4323	0.186393	0.698539	0.266833	0.789597	0.991812
PITPNM3	88.7631	0.11068	0.415263	0.26653	0.789831	0.991812
PSTPIP2	908.185	0.120313	0.448683	0.268148	0.788586	0.991812
RBM27	1386.64	-0.0926021	0.347576	-0.266423	0.789914	0.991812
RCHY1	92.1278	-0.0982472	0.369367	-0.265988	0.790248	0.991812
RIF1	2813.22	-0.067199	0.250323	-0.268449	0.788354	0.991812
RNF8	929.14	-0.0702005	0.264787	-0.265121	0.790916	0.991812
RP11-36C20.1	16.9853	-0.201837	0.763372	-0.264402	0.79147	0.991812
RP11-448G15.3	28.3725	0.158483	0.591973	0.267719	0.788915	0.991812
RP11-463O9.1	3.85712	0.457942	1.71003	0.267798	0.788855	0.991812
RPL10P12	12.1386	0.248346	0.935005	0.26561	0.79054	0.991812
RRP9	104.44	0.127641	0.477237	0.267459	0.789116	0.991812
SLC30A4	162.173	-0.0992057	0.374472	-0.264921	0.79107	0.991812
SMIM13	410.111	-0.08005	0.299289	-0.267467	0.78911	0.991812
SPRN	27.697	0.270873	1.01946	0.265702	0.790469	0.991812
SPTY2D1-AS1	6.70014	0.287988	1.07561	0.267743	0.788897	0.991812
SSX3	4.72897	0.329953	1.23253	0.267704	0.788927	0.991812
SYS1	491.991	-0.0783869	0.294896	-0.265812	0.790384	0.991812
TGFB2	13.8403	0.208242	0.779631	0.267103	0.78939	0.991812
THSD4	45.4376	-0.127036	0.48046	-0.264405	0.791468	0.991812
TMPRSS7	4.32024	0.450463	1.67762	0.268514	0.788304	0.991812
TNPO1	895.176	-0.0696137	0.263478	-0.26421	0.791618	0.991812
TSSK5P	8.11109	0.278143	1.05118	0.264602	0.791316	0.991812
UQCC2	918.432	-0.0812618	0.306873	-0.264806	0.791159	0.991812
ZNF318	2519.72	0.0565275	0.212634	0.265844	0.790359	0.991812
ZNF408	419.398	0.0845374	0.319873	0.264284	0.791561	0.991812
ZNF816	54.8985	0.145275	0.549605	0.264326	0.791528	0.991812
ZNHIT6	194.01	-0.124637	0.464035	-0.268594	0.788242	0.991812
AL592183.1	15.8393	0.192238	0.72786	0.264114	0.791692	0.991814
COPS8	614.302	-0.0560853	0.212403	-0.264051	0.791741	0.991814
ACTN4	18945.5	-0.0475806	0.180692	-0.263324	0.792301	0.992068
ACVR2A	25.7414	0.164983	0.626668	0.26327	0.792342	0.992068
CSRP3	3.72395	0.350732	1.3309	0.26353	0.792142	0.992068
EZR	20080	-0.057332	0.217482	-0.263617	0.792075	0.992068
GET4	2980.34	-0.0700451	0.265781	-0.263545	0.792131	0.992068
MAP3K5	177.123	-0.153418	0.582596	-0.263336	0.792292	0.992068
RP11-544M22.13	322.505	0.227447	0.863532	0.263392	0.792249	0.992068
ASGR2	4.22068	-0.417585	1.58671	-0.263176	0.792415	0.992087
CLEC12A	6.77345	0.383526	1.45844	0.26297	0.792574	0.992088
MEF2B	3099.07	0.0724087	0.275227	0.263087	0.792484	0.992088
TSEN2	39.8558	0.184535	0.701779	0.262953	0.792587	0.992088
FAAP24	314.841	-0.101435	0.386082	-0.262729	0.79276	0.992233
SSR1	1543.53	0.0686922	0.261578	0.262607	0.792853	0.992279
PMS2P3	42.107	-0.175796	0.669756	-0.262477	0.792954	0.992333
ABC12-49244600F4.4	44.4891	0.0963702	0.467417	0.206176	0.836653	0.992354
ABCA10	39.0807	-0.112288	0.52221	-0.215025	0.829748	0.992354
ABCD4	773.411	-0.0476957	0.232102	-0.205494	0.837186	0.992354
ABCF1	6024.54	0.0738608	0.327488	0.225537	0.821561	0.992354
ABHD17AP1	26.1799	0.19196	0.825469	0.232547	0.816113	0.992354
AC002398.9	333.858	0.0913833	0.368756	0.247815	0.804278	0.992354
AC004893.10	16.1577	-0.159837	0.797036	-0.200539	0.841059	0.992354
AC005752.10	6.24677	0.18543	1.0019	0.185079	0.853167	0.992354
AC006509.7	36.2404	0.124873	0.500395	0.24955	0.802936	0.992354
AC010900.2	6.32614	-0.219969	1.0337	-0.212798	0.831485	0.992354
AC012454.4	11.6816	-0.185166	0.874747	-0.21168	0.832357	0.992354
AC026348.1	55.0079	0.0838942	0.459078	0.182745	0.854998	0.992354
AC092642.1	89.0408	-0.0935371	0.469945	-0.199039	0.842233	0.992354
AC108059.4	17.2594	0.190698	0.736914	0.258779	0.795806	0.992354
AC110926.4	63.2006	0.0867325	0.467594	0.185487	0.852847	0.992354
AC130709.1	4.41613	0.331124	1.60305	0.206559	0.836354	0.992354
ACER3	452.158	0.0665658	0.275541	0.241582	0.809104	0.992354
ACSL5	147.319	-0.0789664	0.355227	-0.222298	0.824082	0.992354
ACTL6A	907.443	0.0620712	0.339642	0.182755	0.854991	0.992354
ACTN2	27.4802	0.461444	1.81437	0.254327	0.799243	0.992354
ACTR2	2410.89	-0.0998545	0.438679	-0.227625	0.819937	0.992354
ACVRL1	44.3374	0.108028	0.438004	0.246638	0.805188	0.992354
AD000671.6	100.018	-0.303534	1.36155	-0.222933	0.823588	0.992354
ADAM22	81.7309	-0.113811	0.522172	-0.217957	0.827463	0.992354
ADAM8	365.199	0.0625253	0.302048	0.207005	0.836006	0.992354
ADAMTS10	6.24903	0.296107	1.15263	0.256897	0.797258	0.992354
ADAMTS16	23.5999	0.129873	0.659781	0.196843	0.84395	0.992354
ADAR	7167.36	0.0693428	0.38521	0.180013	0.857142	0.992354
ADD1	19059.4	-0.0487226	0.216179	-0.225381	0.821683	0.992354
ADGRD2	114.523	-0.0683773	0.362685	-0.188531	0.85046	0.992354
ADRA1D	27.3261	0.244287	1.00037	0.244197	0.807079	0.992354
AGXT	29.2705	0.148309	0.597827	0.24808	0.804073	0.992354
AHI1	61.9038	-0.132355	0.647528	-0.2044	0.838041	0.992354
AHR	112.648	-0.087856	0.350069	-0.250968	0.801839	0.992354
AIG1P1	4.03827	-0.392839	1.59155	-0.246827	0.805042	0.992354
AKAP2	24.5239	-0.163477	0.870788	-0.187734	0.851085	0.992354
AKAP9	786.474	-0.0513053	0.240938	-0.21294	0.831374	0.992354
ALDH18A1	2744.59	-0.0919948	0.359679	-0.255769	0.798129	0.992354
ALG13	1008.32	-0.0586203	0.232096	-0.252569	0.800601	0.992354
ALKBH5	8909.2	0.044865	0.22946	0.195524	0.844983	0.992354
ANAPC7	1105.59	0.0747003	0.308732	0.241958	0.808812	0.992354
ANKHD1	5313.32	0.0571742	0.258128	0.221496	0.824706	0.992354
ANKMY1	1548.46	-0.0668527	0.258899	-0.25822	0.796237	0.992354
ANKRD24	87.8245	0.126366	0.535586	0.235939	0.81348	0.992354
ANKRD34A	34.6163	-0.131467	0.679854	-0.193375	0.846665	0.992354
AOC2	39.2773	-0.118191	0.481759	-0.245333	0.806199	0.992354
AP1S1	125.095	-0.109565	0.431415	-0.253967	0.799521	0.992354
AP5M1	695.858	-0.051019	0.224457	-0.2273	0.820191	0.992354
APELA	103.615	-0.0901183	0.373812	-0.241079	0.809494	0.992354
APIP	238.062	-0.1109	0.458201	-0.242033	0.808755	0.992354
APOA5	5.12281	0.363189	1.93944	0.187265	0.851453	0.992354
ARHGAP4	170.614	0.0739044	0.349377	0.211532	0.832472	0.992354
ARHGAP42P5	10.6562	0.30664	1.36034	0.225414	0.821657	0.992354
ARHGDIG	4.56984	0.317874	1.61737	0.196538	0.844189	0.992354
ARHGEF15	10.0599	0.228114	1.02356	0.222863	0.823642	0.992354
ARHGEF18	2167.42	0.0386744	0.196264	0.197053	0.843786	0.992354
ARL15	126.717	-0.0877964	0.393278	-0.223243	0.823347	0.992354
ARL17A	746.243	-0.0935136	0.39796	-0.234982	0.814222	0.992354
ARL8B	1074.72	0.052806	0.240204	0.219838	0.825997	0.992354
ARMCX4	66.3696	0.1372	0.613673	0.223572	0.823091	0.992354
ARPC4	2408.41	0.0383563	0.201862	0.190012	0.849299	0.992354
ARSG	465.238	0.0547089	0.242624	0.225489	0.821599	0.992354
ART3	33.1451	0.11903	0.655884	0.18148	0.855991	0.992354
ASCC1	479.585	0.0411377	0.226746	0.181426	0.856033	0.992354
ASTE1	134.42	-0.0739745	0.408437	-0.181116	0.856276	0.992354
ASTN2	360.278	0.0738526	0.35826	0.206143	0.83668	0.992354
ATF4P4	11.9277	0.199187	0.903433	0.220478	0.825499	0.992354
ATG16L2	1968.53	0.0471824	0.200515	0.235307	0.813971	0.992354
ATG9B	53.6718	-0.171058	0.83676	-0.204429	0.838018	0.992354
ATP5E	5612.4	-0.0606721	0.291584	-0.208078	0.835168	0.992354
ATP5G1	219.419	0.0562842	0.296837	0.189613	0.849613	0.992354
ATP5J2-PTCD1	15.7944	0.180152	0.744388	0.242014	0.80877	0.992354
ATP5L2	35.8162	0.135207	0.617319	0.219023	0.826632	0.992354
ATP5O	1369.85	-0.0373362	0.18351	-0.203457	0.838778	0.992354
ATP5S	831.214	-0.0656679	0.345266	-0.190195	0.849157	0.992354
ATP6V0A1	5304.39	-0.0660473	0.265309	-0.248944	0.803404	0.992354
ATP8B1	13.9667	-0.242286	0.931292	-0.260161	0.79474	0.992354
ATXN2	1749.56	0.0450515	0.21315	0.21136	0.832606	0.992354
ATXN7L1	276.699	0.0759666	0.345836	0.219661	0.826135	0.992354
AUP1	5511.01	-0.0349624	0.178416	-0.19596	0.844641	0.992354
B4GALNT2	165.621	-0.0663468	0.28623	-0.231796	0.816697	0.992354
BAG3	2670.34	0.0550115	0.234204	0.234887	0.814296	0.992354
BANF1	5411.3	-0.0444445	0.198646	-0.223737	0.822962	0.992354
BANP	631.799	-0.0388878	0.209882	-0.185284	0.853006	0.992354
BARD1	1024.04	-0.0659447	0.334592	-0.19709	0.843757	0.992354
BAZ1A	2676.35	-0.0789559	0.408984	-0.193054	0.846917	0.992354
BBS4	183.919	-0.0623611	0.262298	-0.237749	0.812076	0.992354
BBS9	22.1141	0.159175	0.656684	0.242391	0.808477	0.992354
BCAP29	1568.13	-0.0559668	0.225498	-0.248192	0.803986	0.992354
BCKDHB	178.541	0.0822857	0.344075	0.239151	0.810989	0.992354
BCL2L13	2532.93	-0.0531479	0.225124	-0.236083	0.813368	0.992354
BCOR	10346.5	-0.0440509	0.199152	-0.221193	0.824942	0.992354
BEND7	4.93252	0.41198	1.78588	0.230688	0.817557	0.992354
BET1L	1876.15	-0.0660636	0.2726	-0.242346	0.808512	0.992354
BIN3	1123.97	0.0451438	0.205683	0.219482	0.826275	0.992354
BIRC6	1438.67	0.0983968	0.393724	0.249913	0.802655	0.992354
BLOC1S5	382.579	0.0699089	0.271111	0.257861	0.796514	0.992354
BMS1P7	9.45598	0.299095	1.52805	0.195737	0.844816	0.992354
BNIP3L	16226.9	-0.0538475	0.269163	-0.200055	0.841438	0.992354
BOLA1	257.876	0.0667982	0.25986	0.257054	0.797137	0.992354
BOLA3	600.178	-0.0649697	0.293427	-0.221417	0.824768	0.992354
BRAT1	1184.55	0.0671369	0.273614	0.245371	0.806169	0.992354
BRD1	3268.59	-0.0398789	0.184749	-0.215855	0.829101	0.992354
BRD4	24480.2	-0.0495276	0.2323	-0.213205	0.831167	0.992354
BRD9	1677.98	-0.0419339	0.187242	-0.223956	0.822792	0.992354
BRI3BP	185.472	0.08912	0.341691	0.26082	0.794231	0.992354
BRMS1	655.463	0.0470573	0.229646	0.204912	0.837641	0.992354
BRWD1	3065.39	0.0575756	0.250411	0.229925	0.81815	0.992354
BST1	49.7314	0.105986	0.41341	0.25637	0.797665	0.992354
BTBD19	247.917	0.0710741	0.294549	0.241298	0.809324	0.992354
BTBD6	1596.77	0.0559955	0.275596	0.203179	0.838995	0.992354
BTG1	2987.62	0.0680515	0.34135	0.19936	0.841981	0.992354
C11orf70	10.941	0.242498	1.00003	0.242491	0.8084	0.992354
C12orf10	14.6018	-0.160844	0.809727	-0.198639	0.842545	0.992354
C12orf66	121.53	0.116991	0.529814	0.220815	0.825237	0.992354
C14orf169	275.428	0.0565997	0.30657	0.184623	0.853525	0.992354
C16orf72	3444.4	-0.0372435	0.178279	-0.208906	0.834522	0.992354
C17orf107	672.26	0.0505856	0.257112	0.196745	0.844027	0.992354
C18orf25	2001.58	-0.0628591	0.24679	-0.254707	0.798949	0.992354
C1GALT1C1	47.7592	-0.122782	0.47406	-0.259002	0.795634	0.992354
C1orf122	424.355	0.0699264	0.309414	0.225996	0.821204	0.992354
C1orf158	62.5966	0.0928033	0.457828	0.202703	0.839367	0.992354
C1orf228	14.1834	-0.157535	0.789867	-0.199445	0.841915	0.992354
C1orf64	44.3202	-0.105294	0.454031	-0.231909	0.816608	0.992354
C21orf33	1407.35	0.0483111	0.185525	0.260402	0.794554	0.992354
C2CD2	62.7585	-0.0935662	0.440064	-0.212619	0.831624	0.992354
C4B	40.8044	0.105693	0.4647	0.227445	0.820078	0.992354
C4BPA	5.38753	-0.305416	1.68021	-0.181772	0.855761	0.992354
C4orf45	9.58631	-0.320359	1.31609	-0.243416	0.807683	0.992354
C6orf62	5.31187	0.262596	1.44319	0.181956	0.855617	0.992354
C9orf24	7.21498	-0.35375	1.45877	-0.242499	0.808394	0.992354
CA6	72.2823	0.0759292	0.354716	0.214057	0.830503	0.992354
CAMTA1	853.749	-0.0841996	0.383943	-0.219302	0.826414	0.992354
CANX	4994.69	0.056544	0.313633	0.180287	0.856927	0.992354
CAPN8	5.12335	0.230889	1.26096	0.183106	0.854714	0.992354
CARD10	6.07551	0.312426	1.42675	0.218978	0.826667	0.992354
CARD6	707.809	-0.0437815	0.21513	-0.203512	0.838735	0.992354
CASC1	17.3159	-0.174552	0.758713	-0.230063	0.818043	0.992354
CASP4	71.5931	-0.102935	0.442022	-0.232874	0.815859	0.992354
CATSPER2	274.52	-0.0661625	0.293289	-0.225588	0.821522	0.992354
CBX5P1	9.27031	0.268994	1.03438	0.260055	0.794821	0.992354
CBX7	8676.29	-0.0723068	0.291055	-0.24843	0.803802	0.992354
CCDC146	39.2874	-0.19307	0.804584	-0.239962	0.81036	0.992354
CCDC151	11.1663	0.260673	0.9937	0.262325	0.793071	0.992354
CCDC168	31.1657	-0.121355	0.606513	-0.200087	0.841413	0.992354
CCDC188	6.37875	0.248778	1.21782	0.204282	0.838133	0.992354
CCDC50	1370.1	0.0394494	0.206742	0.190814	0.848671	0.992354
CCDC87	12.2482	-0.218728	0.843056	-0.259447	0.795291	0.992354
CCDC97	4403.86	-0.0484727	0.193889	-0.250002	0.802586	0.992354
CCL16	87.8907	-0.0684932	0.374421	-0.182931	0.854852	0.992354
CCL28	75.9683	-0.121848	0.47994	-0.253882	0.799587	0.992354
CCNK	7505.07	-0.0533697	0.221741	-0.240684	0.8098	0.992354
CCPG1	1658.83	-0.0484887	0.235664	-0.205753	0.836984	0.992354
CD14	9.47801	-0.189863	0.994942	-0.190828	0.84866	0.992354
CD28	20.7428	0.159512	0.728736	0.218889	0.826736	0.992354
CD33	12.7012	0.215312	0.953953	0.225705	0.821431	0.992354
CD4	11.6265	0.207795	1.07842	0.192684	0.847207	0.992354
CD79A	8.90629	-0.251041	1.11255	-0.225645	0.821478	0.992354
CDC16	2407.87	-0.0479991	0.219016	-0.219158	0.826527	0.992354
CDK13	2803.98	0.0452824	0.242798	0.186502	0.852051	0.992354
CDK7	311.426	0.0580095	0.300009	0.193359	0.846678	0.992354
CDK8	1695.65	-0.0641054	0.247924	-0.258569	0.795968	0.992354
CDKL2	5.90928	-0.323915	1.30422	-0.248359	0.803856	0.992354
CDKN1C	213.619	-0.0590346	0.32692	-0.180578	0.856699	0.992354
CDNF	8.01426	-0.296176	1.29224	-0.229196	0.818717	0.992354
CDT1	14959.2	0.0403602	0.212047	0.190336	0.849046	0.992354
CECR7	12.7009	0.203452	0.869719	0.233929	0.81504	0.992354
CELA2A	11.1455	-0.173576	0.910797	-0.190576	0.848858	0.992354
CEMP1	91.1125	0.309343	1.37122	0.225596	0.821515	0.992354
CEP19	132.122	-0.0855274	0.427913	-0.199871	0.841581	0.992354
CEP89	1079.06	-0.0645735	0.255073	-0.253156	0.800147	0.992354
CES2	1626.06	-0.041641	0.184896	-0.225213	0.821814	0.992354
CES4A	24.4082	0.156743	0.628956	0.249212	0.803197	0.992354
CFAP53	155.134	-0.0747151	0.334156	-0.223593	0.823074	0.992354
CFAP69	104.799	-0.0625587	0.345077	-0.181289	0.856141	0.992354
CFD	127.855	-0.0772586	0.394391	-0.195893	0.844694	0.992354
CFHR1	11.4047	0.221296	1.04419	0.211931	0.832161	0.992354
CGN	26.1825	0.14842	0.635611	0.233508	0.815367	0.992354
CHKA	374.576	0.0702405	0.357317	0.196578	0.844158	0.992354
CHMP6	577.475	0.0581213	0.257092	0.226072	0.821145	0.992354
CHMP7	993.651	-0.0554486	0.256182	-0.216442	0.828643	0.992354
CHTOP	2660.64	-0.0429755	0.193696	-0.221871	0.824414	0.992354
CICP5	3.89328	0.25037	1.38259	0.181088	0.856298	0.992354
CIDECP	295.571	0.078605	0.337371	0.232993	0.815767	0.992354
CIRBP	10710.5	0.0444599	0.205208	0.216658	0.828475	0.992354
CKMT1A	4.13633	-0.344818	1.70397	-0.202362	0.839634	0.992354
CLCC1	75.2958	0.338349	1.51533	0.223285	0.823314	0.992354
CLEC4A	12.4305	-0.184512	0.961688	-0.191862	0.84785	0.992354
CLEC4M	19.9761	0.149032	0.641501	0.232317	0.816291	0.992354
CLK2	2769.06	-0.0556585	0.213659	-0.260502	0.794477	0.992354
CLN3	658.567	0.0535508	0.224854	0.238158	0.811759	0.992354
CLPP	1987.63	0.0540855	0.259355	0.208539	0.834808	0.992354
CLTCL1	381.795	-0.0806006	0.310454	-0.259622	0.795156	0.992354
CMPK1	2400.24	-0.21667	0.912587	-0.237424	0.812328	0.992354
CMTM4	112.935	0.0749526	0.409257	0.183143	0.854686	0.992354
CMTR2	538.95	0.0570485	0.251742	0.226615	0.820723	0.992354
CNOT6L	563.261	-0.085151	0.325998	-0.261201	0.793937	0.992354
CNR2	151.007	-0.0728249	0.378704	-0.1923	0.847507	0.992354
COA1	1049.01	0.0360905	0.187972	0.191999	0.847743	0.992354
COASY	2140.04	0.0612161	0.251039	0.243851	0.807346	0.992354
COL1A2	17.9658	-0.17041	0.671173	-0.253899	0.799574	0.992354
COL27A1	74.3027	0.0721081	0.401022	0.179811	0.857301	0.992354
COQ3	179.735	0.0688123	0.349291	0.197006	0.843823	0.992354
COQ5	325.156	-0.0549383	0.255564	-0.214969	0.829791	0.992354
CORO7	4199.87	0.0487182	0.239834	0.203133	0.839031	0.992354
COX6CP1	6.76	-0.29116	1.1691	-0.249047	0.803324	0.992354
CPN2	10.5415	-0.244109	1.03184	-0.236576	0.812986	0.992354
CPS1	14.8955	0.236896	1.04499	0.226696	0.82066	0.992354
CRNKL1	909.967	-0.0718039	0.339643	-0.21141	0.832567	0.992354
CTC-250P20.2	34.5666	-0.145844	0.689306	-0.211581	0.832434	0.992354
CTC-260F20.3	80.3728	-0.0803847	0.405177	-0.198394	0.842737	0.992354
CTC-308K20.4	6.60064	0.208197	1.14645	0.181601	0.855896	0.992354
CTC-398G3.1	7.29249	-0.26003	1.37934	-0.188518	0.85047	0.992354
CTC-422A18.2	10.6646	0.258983	1.02472	0.252736	0.800472	0.992354
CTD-2017C7.3	9.45764	-0.17946	0.957285	-0.187467	0.851294	0.992354
CTD-2583A14.11	126.192	0.106505	0.422937	0.251821	0.801179	0.992354
CTD-3105H18.18	31.468	-0.129489	0.516338	-0.250783	0.801982	0.992354
CTNNB1	640.137	0.0445354	0.238267	0.186914	0.851728	0.992354
CTSA	745.002	-0.0677439	0.355872	-0.19036	0.849027	0.992354
CTSB	5023.27	-0.0622753	0.305997	-0.203516	0.838732	0.992354
CTSK	28.264	-0.597391	2.6394	-0.226336	0.82094	0.992354
CX3CL1	28.5472	0.14391	0.597762	0.240749	0.80975	0.992354
CXorf56	253.334	-0.102125	0.46143	-0.221323	0.824841	0.992354
CYB5RL	730.275	-0.0383444	0.201633	-0.190169	0.849177	0.992354
CYCSP10	15.5217	0.204345	0.874229	0.233744	0.815184	0.992354
CYP1A2	177.533	-0.0763661	0.309044	-0.247104	0.804827	0.992354
CYP2A7	14.5481	0.266014	1.1198	0.237555	0.812226	0.992354
CYP2D6	219.104	0.0846324	0.327402	0.258496	0.796024	0.992354
CYP2F2P	53.4877	0.0950533	0.47029	0.202116	0.839826	0.992354
CYP2W1	20.3008	0.189766	0.824539	0.230147	0.817977	0.992354
DADB-127H9.10	71.2245	0.110154	0.600053	0.183574	0.854348	0.992354
DCDC1	18.5452	-0.141216	0.726518	-0.194374	0.845883	0.992354
DCST1	10.3165	-0.203949	0.879793	-0.231814	0.816682	0.992354
DCTPP1	177.792	0.0600506	0.312459	0.192187	0.847596	0.992354
DCX	14.8306	-0.248145	0.977367	-0.253892	0.799579	0.992354
DDT	1205.67	0.0474394	0.248102	0.191209	0.848362	0.992354
DDX11L9	19.0988	-0.157015	0.651949	-0.24084	0.80968	0.992354
DDX20	114.47	-0.11695	0.497003	-0.235311	0.813967	0.992354
DDX39A	3147.74	-0.0502194	0.222296	-0.225912	0.82127	0.992354
DDX46	2846.59	-0.0627624	0.27584	-0.227532	0.82001	0.992354
DDX6	5417.2	-0.05649	0.250631	-0.225392	0.821675	0.992354
DECR2	312.481	0.0541659	0.282156	0.191972	0.847764	0.992354
DGCR8	4821.66	-0.0615172	0.242672	-0.253499	0.799883	0.992354
DHFR	14486.8	-0.0726899	0.342203	-0.212417	0.831782	0.992354
DHRS3	58.6027	0.120173	0.582716	0.20623	0.836612	0.992354
DHX30	1917.49	-0.0405733	0.224764	-0.180515	0.856748	0.992354
DIRAS1	200.839	0.0938014	0.439089	0.213627	0.830838	0.992354
DIS3L	504.373	-0.058531	0.304433	-0.192262	0.847537	0.992354
DLX6	6.94948	0.20374	1.12789	0.180638	0.856652	0.992354
DMWD	4691.2	0.0393974	0.18339	0.214828	0.829901	0.992354
DNAAF1	97.4095	-0.113912	0.497073	-0.229164	0.818741	0.992354
DNAJA3	1998.88	-0.0583068	0.228881	-0.254747	0.798918	0.992354
DNAJC18	79.8395	-0.111668	0.502164	-0.222373	0.824023	0.992354
DNAJC3	561.683	0.0511331	0.223331	0.228956	0.818903	0.992354
DNAJC5G	3.69031	0.370382	1.81132	0.204481	0.837977	0.992354
DND1P1	12.4183	0.254504	1.01432	0.250911	0.801883	0.992354
DOCK3	50.1084	-0.121781	0.476395	-0.25563	0.798237	0.992354
DOCK9	253.995	0.115394	0.445106	0.25925	0.795442	0.992354
DOK2	4.49098	0.388686	1.89913	0.204666	0.837833	0.992354
DPRXP1	5.26854	-0.372581	1.42106	-0.262186	0.793178	0.992354
DPYSL4	6.1217	0.353032	1.79855	0.196287	0.844386	0.992354
DROSHA	2644.83	-0.0476392	0.225248	-0.211497	0.8325	0.992354
DSE	40.6234	-0.150872	0.778339	-0.193838	0.846303	0.992354
DSN1	1132.84	-0.0577852	0.277111	-0.208527	0.834817	0.992354
DTYMK	1256.75	0.0428365	0.236927	0.180801	0.856524	0.992354
DUS2	119.443	0.0861727	0.438644	0.196453	0.844256	0.992354
DYNC1LI1	1569.81	0.0693341	0.273121	0.253858	0.799605	0.992354
DYRK4	303.787	-0.0589124	0.261924	-0.224921	0.82204	0.992354
EAPP	759.911	0.0577009	0.261926	0.220295	0.825642	0.992354
EBLN1	5.70871	-0.298239	1.60171	-0.186201	0.852287	0.992354
ECHDC1	270.408	0.0582267	0.303054	0.192133	0.847638	0.992354
EDC3	671.973	-0.0940355	0.366376	-0.256664	0.797438	0.992354
EDF1	6586.84	0.0458	0.20031	0.228645	0.819145	0.992354
EEF1A1P22	11.8677	-0.149289	0.784202	-0.190371	0.849018	0.992354
EEF1A1P38	3.59215	-0.261164	1.34646	-0.193963	0.846205	0.992354
EEF2	126488	-0.0538093	0.209656	-0.256656	0.797444	0.992354
EGLN3	21.8255	0.20516	0.834093	0.245968	0.805707	0.992354
EGR1	5298.62	0.202039	0.832372	0.242727	0.808217	0.992354
EID2	147.874	0.0755914	0.369911	0.20435	0.83808	0.992354
EIF1	30526.9	0.038946	0.199248	0.195465	0.845029	0.992354
EIF1B	1596.29	0.0604342	0.271272	0.222781	0.823706	0.992354
EIF2S1	3152.46	-0.0552124	0.221626	-0.249124	0.803265	0.992354
EIF3CL	293.886	0.389753	1.59971	0.24364	0.807509	0.992354
EIF4E1B	17.0418	-0.206844	0.946323	-0.218577	0.82698	0.992354
ELK4	2656.71	-0.0636337	0.28853	-0.220545	0.825447	0.992354
ELMOD3	644.217	0.0606208	0.27683	0.218982	0.826664	0.992354
EMC10	1189.21	-0.0496183	0.205647	-0.241279	0.809339	0.992354
EME1	464.366	-0.0715548	0.339011	-0.211069	0.832833	0.992354
EML4	612.45	-0.068416	0.280268	-0.244109	0.807146	0.992354
ENDOG	173.552	-0.102206	0.440519	-0.232013	0.816528	0.992354
ENPP7P1	110.924	-0.258568	1.25429	-0.206147	0.836676	0.992354
EPB41L2	25.3076	0.114544	0.587414	0.194997	0.845395	0.992354
EPC2	1616.83	-0.0516081	0.218528	-0.236162	0.813307	0.992354
ERBB3	151.931	-0.0974142	0.373995	-0.26047	0.794502	0.992354
ERCC1	1644.98	0.0497849	0.192454	0.258684	0.795879	0.992354
ERCC6	936.87	-0.0601107	0.269679	-0.222898	0.823615	0.992354
ERO1B	4.34246	-0.497515	2.06471	-0.240961	0.809585	0.992354
ERP29	6761.9	-0.030398	0.169235	-0.17962	0.857451	0.992354
ERP44	109.741	0.436889	2.16177	0.202097	0.839841	0.992354
ESPNL	28.3446	0.200875	0.784715	0.255984	0.797963	0.992354
ETF1P1	4.99774	-0.254186	1.27717	-0.199023	0.842245	0.992354
ETS1	82.1916	0.105661	0.478328	0.220895	0.825174	0.992354
ETV4	36.6185	0.118754	0.512519	0.231707	0.816765	0.992354
EXO1	2400.46	-0.0429112	0.19684	-0.218001	0.827429	0.992354
EYA1	53.8664	0.19141	0.761358	0.251406	0.8015	0.992354
FAM110A	3610.44	-0.043288	0.190025	-0.227802	0.8198	0.992354
FAM110C	10.5177	-0.163059	0.898676	-0.181444	0.856019	0.992354
FAM111A	3825.48	-0.0551024	0.247624	-0.222525	0.823906	0.992354
FAM149B1	778.805	-0.0462976	0.191098	-0.242271	0.80857	0.992354
FAM168B	2887.45	-0.0394175	0.189476	-0.208035	0.835202	0.992354
FAM196B	6.42934	0.282385	1.08269	0.26082	0.794232	0.992354
FAM200A	59.1645	-0.100596	0.422549	-0.238069	0.811828	0.992354
FAM208B	109.694	-0.0923399	0.374864	-0.246329	0.805427	0.992354
FAM210B	35837.7	0.0565043	0.217218	0.260127	0.794766	0.992354
FAM212B	239.27	-0.070914	0.375078	-0.189065	0.850042	0.992354
FAM217A	18.4465	-0.156388	0.781626	-0.200081	0.841418	0.992354
FAM219A	421.186	-0.0619946	0.250487	-0.247497	0.804524	0.992354
FAM222A	785.481	-0.0524798	0.249707	-0.210165	0.833539	0.992354
FAM47E	110.932	-0.0928817	0.425807	-0.218131	0.827327	0.992354
FAM53C	7689.18	-0.0620696	0.288712	-0.214988	0.829777	0.992354
FAM57B	255.822	0.0522008	0.237194	0.220076	0.825812	0.992354
FAM60A	343.965	-0.0485481	0.264398	-0.183617	0.854314	0.992354
FAM86HP	5.63254	-0.258029	1.29513	-0.199229	0.842083	0.992354
FAN1	391.05	-0.0505951	0.219637	-0.230358	0.817813	0.992354
FANCD2	1942.31	0.0478786	0.214745	0.222956	0.82357	0.992354
FAUP1	13.6111	-0.187511	0.747212	-0.250947	0.801855	0.992354
FBLIM1	109.785	-0.076286	0.366784	-0.207986	0.83524	0.992354
FBXL18	1626.95	0.0419054	0.225568	0.185777	0.85262	0.992354
FBXL6	620.41	-0.0457967	0.235577	-0.194402	0.845861	0.992354
FBXO31	1301	0.0732264	0.284267	0.257597	0.796718	0.992354
FCF1P7	9.81574	0.260382	1.02536	0.253943	0.799539	0.992354
FCHO1	48.1102	-0.159089	0.754395	-0.210883	0.832979	0.992354
FCRL1	10.5108	0.300039	1.43614	0.20892	0.834511	0.992354
FCRLB	31.4505	-0.14147	0.710694	-0.199059	0.842217	0.992354
FDPS	3577.25	-0.0432777	0.173286	-0.249747	0.802783	0.992354
FEN1	4486.8	0.0502514	0.217772	0.230753	0.817507	0.992354
FER1L5	117.264	0.0844886	0.387831	0.217849	0.827547	0.992354
FERMT2	14.3462	0.218054	1.12264	0.194232	0.845994	0.992354
FGF1	4.29636	-0.324913	1.3405	-0.242381	0.808485	0.992354
FGF17	9.03846	0.31527	1.41724	0.222454	0.82396	0.992354
FHOD3	22.2843	0.156898	0.652549	0.240439	0.80999	0.992354
FOPNL	755.074	0.0482841	0.246611	0.19579	0.844774	0.992354
FOXL2NB	82.8602	-0.0797411	0.367278	-0.217113	0.82812	0.992354
FOXO3B	107.593	0.137583	0.558196	0.246477	0.805313	0.992354
FOXO6	4.60485	-0.411534	2.25918	-0.182161	0.855457	0.992354
FPR1	45.5414	-0.114024	0.512207	-0.222613	0.823837	0.992354
FRAT2	551.206	0.0492296	0.207721	0.236999	0.812657	0.992354
FRG1BP	29.8485	0.134494	0.655463	0.20519	0.837424	0.992354
FRK	467.468	-0.0706787	0.304578	-0.232055	0.816495	0.992354
FRMPD1	63.6615	-0.0899673	0.486531	-0.184916	0.853295	0.992354
FRRS1L	137.545	0.0502102	0.275147	0.182485	0.855202	0.992354
FTH1P16	31.7743	0.124481	0.521519	0.23869	0.811346	0.992354
FTH1P2	4.53855	-0.280249	1.4755	-0.189935	0.84936	0.992354
FTH1P20	564.665	-0.224221	0.98726	-0.227114	0.820335	0.992354
FTSJ3	1132.26	0.0654279	0.316866	0.206484	0.836413	0.992354
FZD8	143.293	-0.0903569	0.361434	-0.249996	0.802591	0.992354
GALNS	522.487	-0.076966	0.334156	-0.23033	0.817836	0.992354
GALNT15	24.6635	-0.15959	0.612387	-0.260604	0.794398	0.992354
GBE1	591.179	-0.0580299	0.227879	-0.254653	0.798991	0.992354
GCC1	1865.25	-0.0490625	0.21454	-0.228687	0.819112	0.992354
GCSHP3	17.2098	0.318611	1.2423	0.256468	0.797589	0.992354
GFPT2	9.62734	0.267509	1.08766	0.245949	0.805721	0.992354
GIMAP1	21.6105	0.148744	0.667088	0.222975	0.823555	0.992354
GLB1L3	114.367	0.0892806	0.394517	0.226304	0.820965	0.992354
GLCE	669.165	0.0601725	0.23458	0.256512	0.797556	0.992354
GLMN	29.8979	0.168996	0.66667	0.253492	0.799888	0.992354
GLOD4	1101.74	-0.0465603	0.246174	-0.189136	0.849986	0.992354
GLRX2	128.224	-0.060609	0.32863	-0.18443	0.853676	0.992354
GNAI2	2748.44	-0.0505193	0.225654	-0.223879	0.822851	0.992354
GNB2	10201.9	0.0465158	0.244565	0.190198	0.849154	0.992354
GNB3	207.994	-0.055155	0.257897	-0.213864	0.830653	0.992354
GNG13	14.2834	-0.15138	0.710018	-0.213206	0.831166	0.992354
GOLGB1	627.363	-0.139897	0.753527	-0.185657	0.852714	0.992354
GOSR2	144.467	0.095442	0.405901	0.235136	0.814103	0.992354
GOT2P3	8.19019	0.242839	1.19379	0.203419	0.838808	0.992354
GPR146	1748.45	0.0710797	0.302536	0.234946	0.814251	0.992354
GPR68	10.6017	0.320094	1.35085	0.236958	0.812689	0.992354
GPR83	40.7385	0.114346	0.494573	0.231202	0.817158	0.992354
GPS2	4541.17	0.0676457	0.272658	0.248097	0.804059	0.992354
GPX1P1	8.40788	0.26418	1.31187	0.201377	0.840404	0.992354
GRAMD1B	22.6617	0.246152	1.00959	0.243813	0.807376	0.992354
GRAMD4P3	17.9177	-0.13776	0.708471	-0.194448	0.845825	0.992354
GRIN3A	21.0232	0.199749	0.850558	0.234845	0.814329	0.992354
GRN	3335.06	-0.0653361	0.28042	-0.232994	0.815766	0.992354
GSDMA	31.9224	-0.138916	0.587648	-0.236394	0.813127	0.992354
GSK3B	1104.08	-0.0789858	0.359159	-0.219919	0.825934	0.992354
GSTM1	13.4012	0.19387	0.892755	0.21716	0.828084	0.992354
GSTZ1	356.121	0.0965307	0.370283	0.260694	0.794328	0.992354
GTF2H2	366.348	0.070117	0.327205	0.21429	0.830321	0.992354
GTF2I	3969.26	0.0731511	0.335052	0.218327	0.827174	0.992354
GTF2IRD2	602.207	0.0627517	0.249785	0.251222	0.801642	0.992354
GTF2IRD2B	358.745	-0.0600575	0.312465	-0.192205	0.847581	0.992354
GUSBP1	5.69433	0.966864	3.75622	0.257403	0.796868	0.992354
GUSBP2	42.256	0.137238	0.584737	0.2347	0.814442	0.992354
H2AFZP1	13.0959	-0.174722	0.822905	-0.212323	0.831855	0.992354
H3F3A	13609.4	-0.0470426	0.237725	-0.197887	0.843134	0.992354
H3F3C	33.5517	-0.147502	0.799981	-0.184381	0.853714	0.992354
HABP4	93.1495	-0.0772116	0.406779	-0.189812	0.849456	0.992354
HAPLN4	25.1032	-0.127739	0.639726	-0.199677	0.841733	0.992354
HAS1	14.7667	0.152823	0.748002	0.204308	0.838113	0.992354
HBP1	1289.23	-0.0579967	0.232981	-0.248933	0.803413	0.992354
HCFC2	858.471	-0.068148	0.331801	-0.205388	0.837269	0.992354
HDHD3	459.439	-0.0433792	0.23796	-0.182297	0.85535	0.992354
HERC1	12973.4	0.0508478	0.205023	0.248011	0.804126	0.992354
HIF1AN	3998.79	0.0739203	0.32924	0.224518	0.822354	0.992354
HIST3H2BB	104.08	0.102711	0.406762	0.252509	0.800648	0.992354
HIVEP3	18.0215	0.204727	0.911784	0.224534	0.822342	0.992354
HLA-E	194.713	0.0720405	0.386192	0.18654	0.852021	0.992354
HMGA1P2	19.0553	-0.130005	0.662457	-0.196246	0.844417	0.992354
HMGB1P19	6.03412	0.323791	1.36624	0.236993	0.812662	0.992354
HMGN1P2	10.6882	0.206807	0.920192	0.224743	0.822179	0.992354
HMGN3	222.623	0.0697889	0.307658	0.226839	0.820549	0.992354
HNF1A	24.5327	-0.160837	0.621585	-0.258753	0.795826	0.992354
HNRNPA1P68	9.09911	-0.209181	1.07128	-0.195263	0.845187	0.992354
HNRNPDL	5725.6	0.0774756	0.30996	0.249954	0.802623	0.992354
HNRNPH1P1	15.3208	-0.167023	0.784192	-0.212987	0.831337	0.992354
HNRNPKP4	20.5492	0.163806	0.705717	0.232113	0.81645	0.992354
HOGA1	44.8854	0.129336	0.523882	0.246881	0.805	0.992354
HOOK3	2321.39	-0.0530969	0.242037	-0.219376	0.826357	0.992354
HSD11B2	39.8798	-0.137573	0.626394	-0.219627	0.826161	0.992354
HSFX1	4.92826	-0.316098	1.31343	-0.240666	0.809814	0.992354
HSP90AB4P	9.49488	0.261093	1.12037	0.233042	0.815728	0.992354
HSPA1L	72.2362	-0.0764594	0.392236	-0.194932	0.845446	0.992354
HTR2B	13.5369	-0.162378	0.888081	-0.182841	0.854923	0.992354
HTRA4	30.7388	-0.19069	0.754919	-0.252597	0.80058	0.992354
ICAM2	162.675	0.0861329	0.392375	0.219517	0.826248	0.992354
ICAM4	6029.83	0.0558272	0.256605	0.217561	0.827771	0.992354
IL1A	20.8408	0.167657	0.839248	0.19977	0.84166	0.992354
IL1RL1	13.6612	0.153432	0.842833	0.182043	0.855549	0.992354
ILF3	22493.2	0.0480692	0.207177	0.232021	0.816522	0.992354
IMPDH1P6	5.33088	0.367461	1.62488	0.226147	0.821087	0.992354
INSIG1	10086.8	-0.0528399	0.275185	-0.192016	0.84773	0.992354
INTS1	5760.69	0.0577269	0.225163	0.256378	0.797659	0.992354
IPO8	1012.1	-0.0507092	0.257997	-0.196549	0.84418	0.992354
IREB2	2660.3	0.0497278	0.272784	0.182297	0.85535	0.992354
IRF3	4310.43	0.0474525	0.209788	0.226193	0.821051	0.992354
ITCH	173.591	0.134755	0.641789	0.209967	0.833693	0.992354
ITGB8	68.5189	0.0739425	0.396261	0.1866	0.851974	0.992354
ITPK1	2413.55	0.0627616	0.279933	0.224202	0.8226	0.992354
ITPKC	976.433	0.0584637	0.317133	0.184351	0.853738	0.992354
JAKMIP3	9.03041	-0.332265	1.36817	-0.242853	0.808119	0.992354
JARID2	13111.8	0.0475479	0.209931	0.226493	0.820818	0.992354
JOSD2	1092.72	0.0581724	0.232591	0.250105	0.802506	0.992354
KANK1	50.5238	0.0827565	0.41505	0.199389	0.841958	0.992354
KANK4	26.3873	0.143288	0.590508	0.242652	0.808275	0.992354
KARS	2539.5	-0.0422122	0.186491	-0.226349	0.82093	0.992354
KB-226F1.4	21.3298	-0.217013	0.894498	-0.242608	0.808309	0.992354
KCND1	77.4736	0.107253	0.45816	0.234095	0.814911	0.992354
KCNH2	4015.35	0.063827	0.32462	0.196621	0.844124	0.992354
KCNN1	26.2433	-0.803159	3.73029	-0.215308	0.829527	0.992354
KHDRBS3	5.81126	0.207616	1.08114	0.192035	0.847715	0.992354
KIAA0556	738.44	0.0638731	0.270904	0.235777	0.813606	0.992354
KIAA0907	2241.94	-0.0697462	0.287453	-0.242635	0.808288	0.992354
KIAA1468	894.795	-0.0607827	0.23792	-0.255476	0.798356	0.992354
KIAA1549	51.0808	0.0949149	0.437316	0.21704	0.828177	0.992354
KIF1B	236.735	-0.064173	0.331746	-0.19344	0.846614	0.992354
KIF27	103.735	0.109222	0.449541	0.242964	0.808033	0.992354
KIF3B	290.43	0.0694715	0.290717	0.238967	0.811132	0.992354
KIZ	1098.65	-0.0524746	0.216952	-0.241872	0.80888	0.992354
KMT2B	9084.63	0.0587259	0.244662	0.240028	0.810308	0.992354
KRI1	3086.26	0.0888039	0.382681	0.232057	0.816494	0.992354
KRT8P47	4.12776	0.444975	2.40996	0.18464	0.853511	0.992354
KRTAP5-1	3.60239	0.262582	1.41294	0.18584	0.85257	0.992354
KYNU	449.777	-0.0571865	0.220381	-0.25949	0.795258	0.992354
LAGE3P1	16.2182	0.125037	0.672961	0.185802	0.8526	0.992354
LAMB1	44.1448	-0.0892859	0.481622	-0.185386	0.852926	0.992354
LAMB4	12.1936	-0.192037	0.964435	-0.199118	0.84217	0.992354
LAMP2	2235.49	0.0558335	0.294894	0.189334	0.849831	0.992354
LCA5	73.4362	-0.0855626	0.446528	-0.191617	0.848042	0.992354
LCMT1	445.274	0.061073	0.292036	0.209128	0.834348	0.992354
LETMD1	806.475	0.0738583	0.379542	0.194598	0.845707	0.992354
LGMN	50.4596	0.0930061	0.471499	0.197256	0.843627	0.992354
LILRA6	146.947	-0.0966913	0.436819	-0.221353	0.824817	0.992354
LIN9	538.445	-0.0605759	0.235393	-0.25734	0.796916	0.992354
LINC01125	141.227	-0.0519107	0.279126	-0.185976	0.852464	0.992354
LIX1L	904.214	0.0369525	0.191254	0.193212	0.846793	0.992354
LLPH	364.568	-0.0603856	0.323576	-0.18662	0.851959	0.992354
LMBR1	427.269	0.086964	0.346224	0.251178	0.801676	0.992354
LMBRD2	715.76	-0.0978186	0.415849	-0.235226	0.814033	0.992354
LMTK2	3241.63	0.0453422	0.231274	0.196054	0.844568	0.992354
LOC440461	15.5688	0.209631	0.913406	0.229505	0.818477	0.992354
LPCAT1	12.7274	0.186531	0.946372	0.197101	0.843748	0.992354
LRCH4	7666.71	-0.0453741	0.180185	-0.25182	0.80118	0.992354
LRRC1	9.99484	0.214151	0.830593	0.257829	0.796539	0.992354
LRRC37A2	170.29	-0.0664759	0.321315	-0.206887	0.836098	0.992354
LRRC58	863.33	-0.0482814	0.231857	-0.208238	0.835043	0.992354
LRRC61	164.222	-0.0823435	0.36096	-0.228124	0.81955	0.992354
LRRC8E	45.4071	-0.150837	0.604004	-0.249729	0.802797	0.992354
LRWD1	783.621	0.0492229	0.205816	0.23916	0.810981	0.992354
LSM7	362.715	0.0507352	0.245669	0.206519	0.836386	0.992354
LXN	2324.27	-0.0555628	0.279705	-0.198648	0.842538	0.992354
LYARP1	4.88543	0.352036	1.40107	0.251262	0.801611	0.992354
MACROD1	214.866	0.0778981	0.34879	0.223338	0.823272	0.992354
MAFF	1625.95	0.0703446	0.324822	0.216563	0.828549	0.992354
MAFIP	3.89198	0.52401	2.18938	0.239342	0.810841	0.992354
MAGED2	1339.03	0.0508789	0.224778	0.226352	0.820928	0.992354
MAK	62.0295	-0.164598	0.655905	-0.250948	0.801854	0.992354
MAL	18.2481	0.173643	0.737417	0.235475	0.81384	0.992354
MAP3K1	560.409	-0.0420912	0.20188	-0.208496	0.834841	0.992354
MAP3K12	619.415	0.0798591	0.310758	0.256981	0.797193	0.992354
MAP4K5	3049.61	-0.0756487	0.341567	-0.221476	0.824722	0.992354
MAPK8	358.242	0.0615989	0.312959	0.196827	0.843963	0.992354
MARS	14248.4	-0.04601	0.189683	-0.242562	0.808345	0.992354
MAS1	55.8888	0.113781	0.501846	0.226724	0.820638	0.992354
MASTL	1528.08	-0.0449787	0.245485	-0.183224	0.854622	0.992354
MCCD1P2	10.979	-0.205521	1.04912	-0.195899	0.844689	0.992354
MCL1	4098.46	-0.0582941	0.235914	-0.247099	0.804832	0.992354
MCM10	1740.48	-0.060382	0.253315	-0.238368	0.811596	0.992354
MCM7	17297.8	-0.0330594	0.168139	-0.19662	0.844125	0.992354
MCTP2	81.1549	-0.104949	0.46928	-0.223638	0.823039	0.992354
MDH1B	7.60713	0.294447	1.24531	0.236445	0.813087	0.992354
MDM2	3805.08	-0.0419853	0.191653	-0.21907	0.826596	0.992354
MDP1	63.6563	0.0774169	0.391561	0.197713	0.843269	0.992354
MED13	3829.91	-0.057816	0.239635	-0.241267	0.809348	0.992354
MED18	129.053	-0.0598815	0.324279	-0.184661	0.853495	0.992354
MED27	348.677	-0.0713883	0.281632	-0.25348	0.799897	0.992354
MED28P1	3.71123	0.339951	1.65213	0.205765	0.836974	0.992354
METTL21EP	37.4115	0.155692	0.679187	0.229232	0.818688	0.992354
METTL2A	726.81	-0.0493492	0.210853	-0.234046	0.81495	0.992354
METTL4	1309.6	-0.0540061	0.259261	-0.208308	0.834989	0.992354
METTL9	3313.35	0.0449956	0.188807	0.238315	0.811637	0.992354
MFSD13A	202.58	-0.0660574	0.290884	-0.227092	0.820352	0.992354
MGAT1	4104.24	-0.0470021	0.223199	-0.210584	0.833212	0.992354
MIA2	20.4009	-0.174126	0.665346	-0.261708	0.793546	0.992354
MIA3	2553.21	-0.0529915	0.251805	-0.210446	0.833319	0.992354
MIEF2	148.282	0.0950812	0.380797	0.24969	0.802827	0.992354
MIF4GD	430.391	-0.0641042	0.280028	-0.22892	0.818931	0.992354
MORC4	566.116	-0.0717205	0.322448	-0.222425	0.823983	0.992354
MPP2	6.60709	0.429845	1.91909	0.223983	0.82277	0.992354
MRGPRX3	12.2312	0.22084	0.897634	0.246024	0.805663	0.992354
MRO	23.3846	0.13027	0.609782	0.213633	0.830833	0.992354
MRPL2	2036.15	-0.0570875	0.314122	-0.181737	0.855789	0.992354
MRPL27	627.445	0.0588339	0.266285	0.220944	0.825136	0.992354
MRPL46	277.383	-0.0568298	0.291256	-0.19512	0.845299	0.992354
MRPL54	665.164	-0.0596061	0.302725	-0.196898	0.843907	0.992354
MRPL57	961.296	0.0809826	0.336927	0.240356	0.810054	0.992354
MRPS15	747.238	-0.0392172	0.198948	-0.197122	0.843732	0.992354
MRPS24	594.464	0.0804173	0.313699	0.256352	0.797679	0.992354
MRPS31	276.113	-0.0517617	0.236169	-0.219173	0.826516	0.992354
MSI1	24.5698	-0.124467	0.642448	-0.193738	0.846381	0.992354
MT-ND3	3603.49	-0.0776681	0.336702	-0.230673	0.817569	0.992354
MTCYBP18	21.6776	0.128706	0.676475	0.19026	0.849105	0.992354
MTFMT	187.348	0.0905823	0.394327	0.229714	0.818314	0.992354
MTND4LP30	4.91046	-0.419631	1.67188	-0.250993	0.801819	0.992354
MTND4P14	12.1301	0.203894	1.06167	0.19205	0.847703	0.992354
MTND6P18	4.69028	-0.417882	1.87808	-0.222505	0.82392	0.992354
MYH15	40.5408	-0.216844	0.860442	-0.252015	0.801029	0.992354
MYL12A	1713.61	0.0433997	0.196035	0.221388	0.82479	0.992354
MYL12B	4413.92	0.0613046	0.273581	0.224082	0.822694	0.992354
MYL12BP1	6.83292	0.250736	1.13595	0.220728	0.825305	0.992354
MYO10	163.85	-0.069349	0.327156	-0.211975	0.832126	0.992354
MYO5C	12.7987	0.184813	0.828557	0.223054	0.823493	0.992354
MYT1L	33.8853	0.13363	0.587455	0.227473	0.820056	0.992354
MZT2B	1183.53	-0.0478815	0.242615	-0.197356	0.843549	0.992354
NAALADL1	47.9726	-0.103225	0.466299	-0.221372	0.824803	0.992354
NAALADL2	21.7886	-0.300514	1.19758	-0.250935	0.801864	0.992354
NACA3P	9.20934	0.257161	1.05312	0.244189	0.807084	0.992354
NADK2	1799.53	-0.054152	0.28171	-0.192226	0.847566	0.992354
NANOS1	158.874	-0.0881188	0.382827	-0.230179	0.817952	0.992354
NANS	647.137	0.0686753	0.293185	0.234239	0.8148	0.992354
NAPA	26340.3	0.0551536	0.221404	0.249108	0.803277	0.992354
NAPG	2195.05	-0.0439462	0.224008	-0.196182	0.844468	0.992354
NBPF11	199.839	0.0920445	0.474215	0.194099	0.846099	0.992354
NBPF12	70.2828	0.375273	1.49418	0.251156	0.801693	0.992354
NBPF20	4.51666	0.482696	2.28836	0.210935	0.832938	0.992354
NBPF3	95.0756	-0.0922852	0.446964	-0.206471	0.836423	0.992354
NCAN	5.19706	-0.325946	1.41509	-0.230335	0.817831	0.992354
NCL	3491.49	-0.239683	1.10576	-0.216759	0.828396	0.992354
NCLN	629.703	0.0833324	0.32772	0.25428	0.79928	0.992354
NDUFS8	2284.42	-0.0514124	0.206631	-0.248813	0.803506	0.992354
NEDD9	35.0643	-0.119966	0.592772	-0.202381	0.839619	0.992354
NEK2P4	8.56342	-0.186994	0.976209	-0.191551	0.848094	0.992354
NEK9	1751.91	0.0588828	0.249248	0.236242	0.813245	0.992354
NELL1	5.10727	-0.386465	1.70142	-0.227142	0.820313	0.992354
NETO2	3815.19	0.0523389	0.276236	0.189471	0.849723	0.992354
NEURL4	771.769	0.052543	0.220179	0.238638	0.811387	0.992354
NEUROD1	45.01	0.136381	0.532119	0.256298	0.797721	0.992354
NFATC3	4018.16	0.0363933	0.172636	0.21081	0.833036	0.992354
NFKBIL1	2207.91	0.053289	0.247918	0.214946	0.82981	0.992354
NLE1	91.9822	0.114909	0.567802	0.202374	0.839624	0.992354
NLGN4X	18.4456	-0.181001	0.84571	-0.214023	0.830529	0.992354
NLN	160.858	-0.086843	0.333451	-0.260437	0.794526	0.992354
NOL4L	125.704	-0.130534	0.656185	-0.198929	0.842318	0.992354
NOLC1	2663.22	-0.0831123	0.356984	-0.232818	0.815903	0.992354
NOVA1	16.7919	-0.147951	0.687104	-0.215326	0.829513	0.992354
NPAP1P2	17.1516	-0.155185	0.664314	-0.233601	0.815295	0.992354
NPAT	1448.29	-0.0407596	0.2019	-0.201881	0.84001	0.992354
NPFFR2	3.77036	-0.321499	1.53194	-0.209864	0.833774	0.992354
NPHP3-ACAD11	121.717	0.137391	0.53888	0.254957	0.798756	0.992354
NRBF2	345.19	-0.062688	0.265581	-0.236041	0.813401	0.992354
NT5C1B	6.57081	0.367357	1.57704	0.232942	0.815807	0.992354
NUDT1	1126.76	-0.0570557	0.232857	-0.245025	0.806437	0.992354
NUDT4	151709	0.0618342	0.2915	0.212124	0.832011	0.992354
NUP88	1045.19	-0.0565296	0.252344	-0.224018	0.822743	0.992354
NUPL2	672.609	-0.0432753	0.210709	-0.205379	0.837276	0.992354
NUTM2G	379.573	0.0632743	0.319731	0.197899	0.843124	0.992354
NXPE3	26.7883	-0.37123	1.85045	-0.200616	0.840999	0.992354
OCLN	125.831	-0.0658656	0.293451	-0.224452	0.822406	0.992354
OCRL	418.176	-0.0450876	0.227132	-0.198508	0.842647	0.992354
ODC1	1964.94	0.0540146	0.233565	0.231262	0.817112	0.992354
OFD1	823.71	-0.0560664	0.300234	-0.186742	0.851863	0.992354
OLAH	15.5528	0.219364	0.887668	0.247124	0.804812	0.992354
OPTN	21456.4	0.0393945	0.198576	0.198385	0.842744	0.992354
OR10AD1	30.036	0.124627	0.531925	0.234294	0.814757	0.992354
OR1C1	5.64812	-0.29804	1.31757	-0.226204	0.821043	0.992354
OR2B2	3.79544	0.34038	1.83268	0.185728	0.852658	0.992354
OR6C6	8.92936	-0.209783	1.03903	-0.201903	0.839993	0.992354
OR7A19P	4.29512	-0.284835	1.26791	-0.224649	0.822253	0.992354
OR7E162P	5.06514	0.280363	1.26907	0.22092	0.825154	0.992354
OSBPL1A	60.7192	0.125193	0.528194	0.237021	0.81264	0.992354
OSTM1	248.532	0.0813229	0.430129	0.189066	0.850041	0.992354
OVGP1	4.53628	-0.458738	1.94266	-0.236139	0.813325	0.992354
OXA1L	2435.18	0.0424337	0.229848	0.184616	0.85353	0.992354
PAGE2B	101.786	0.0821161	0.394136	0.208345	0.83496	0.992354
PARP14	2389.16	-0.0668378	0.27949	-0.239142	0.810996	0.992354
PBDC1	53.4849	0.098213	0.48562	0.202242	0.839727	0.992354
PBX2	26828	-0.0367779	0.167816	-0.219156	0.826529	0.992354
PCDHB11	10.2483	-0.167417	0.809131	-0.20691	0.83608	0.992354
PCDHB2	5.8858	0.195099	1.07843	0.18091	0.856438	0.992354
PCDHB9	10.3373	0.191658	0.838243	0.228643	0.819146	0.992354
PCDHGC3	21.7034	-0.223608	0.986831	-0.226592	0.820741	0.992354
PCGF1	410.115	-0.0495906	0.275188	-0.180207	0.85699	0.992354
PCGF5	3675.12	0.0579465	0.276988	0.209202	0.83429	0.992354
PCK1	46.9032	-0.137916	0.602952	-0.228735	0.819075	0.992354
PCSK9	17.084	-0.332693	1.38345	-0.24048	0.809958	0.992354
PCYOX1	123.967	0.118755	0.476266	0.249345	0.803094	0.992354
PDIA6	1335.03	-0.0742884	0.296862	-0.250245	0.802398	0.992354
PEX11B	152.953	0.0656618	0.352194	0.186437	0.852102	0.992354
PEX16	673.939	-0.0582283	0.277076	-0.210153	0.833548	0.992354
PFN1	18861.9	0.0514902	0.201044	0.256114	0.797863	0.992354
PGAM5	505.185	0.0484244	0.241355	0.200635	0.840984	0.992354
PGBD4	295.518	0.0570017	0.279172	0.204181	0.838212	0.992354
PGM2L1	2532.54	-0.0695031	0.283469	-0.245187	0.806311	0.992354
PHKG1	109.729	0.108678	0.433183	0.250883	0.801905	0.992354
PI4KAP2	1219.32	-0.0665012	0.304848	-0.218145	0.827316	0.992354
PIGR	37.8943	-0.176037	0.677921	-0.259672	0.795117	0.992354
PITPNC1	168.285	0.075059	0.365203	0.205527	0.83716	0.992354
PKNOX1	626.089	0.0736589	0.317976	0.23165	0.81681	0.992354
PLA2G4D	60.9959	-0.0817959	0.400189	-0.204393	0.838046	0.992354
PLAC8L1	32.1862	0.118888	0.620589	0.191572	0.848077	0.992354
PLBD1	12.7115	-0.261259	1.078	-0.242354	0.808506	0.992354
PLOD1	739.687	0.05525	0.235473	0.234634	0.814493	0.992354
PODN	5.0215	0.248319	1.36753	0.181582	0.855911	0.992354
POLE	10229.8	-0.0875713	0.379437	-0.230793	0.817476	0.992354
POP4	970.693	-0.0588799	0.248323	-0.23711	0.812572	0.992354
PPARG	14.7824	-0.181189	0.736107	-0.246145	0.80557	0.992354
PPARGC1B	120.577	-0.0933432	0.432005	-0.21607	0.828934	0.992354
PPIAP22	455.078	-0.0829331	0.408999	-0.202771	0.839314	0.992354
PPIH	204.446	0.0854453	0.44717	0.19108	0.848463	0.992354
PPL	127.618	0.107547	0.417691	0.257479	0.796809	0.992354
PPP1R13L	1759.17	-0.0567787	0.24954	-0.227534	0.820009	0.992354
PPP1R3B	2146.71	0.0607723	0.251409	0.241726	0.808992	0.992354
PPP3CA	2526.07	-0.10771	0.414277	-0.259994	0.794868	0.992354
PRAF2	602.155	-0.0623289	0.254204	-0.245193	0.806307	0.992354
PRDX1	905.809	0.0667812	0.259712	0.257135	0.797074	0.992354
PRKAG1	642.235	-0.0518416	0.266715	-0.194371	0.845885	0.992354
PROC	9.28922	0.205888	0.969145	0.212443	0.831761	0.992354
PROKR2	74.6697	-0.0998618	0.43321	-0.230516	0.817691	0.992354
PRORSD1P	14.6498	0.257256	1.01243	0.254097	0.799421	0.992354
PROZ	14.6337	0.253175	0.984743	0.257098	0.797103	0.992354
PRPF3	1236.28	0.0452963	0.214836	0.210841	0.833011	0.992354
PRPF40B	48.2534	0.136939	0.62007	0.220844	0.825214	0.992354
PRR27	17.0247	0.17873	0.780987	0.228852	0.818984	0.992354
PRR36	38.4731	-0.123668	0.548147	-0.22561	0.821505	0.992354
PRR5	4730.38	-0.0456782	0.23311	-0.195952	0.844648	0.992354
PRR7	36.9752	-0.13292	0.647166	-0.205389	0.837268	0.992354
PRUNE1	256.045	0.0583077	0.314306	0.185513	0.852827	0.992354
PSEN1	1169.89	-0.0659402	0.267742	-0.246283	0.805463	0.992354
PSMB3	1070.26	0.0426536	0.236002	0.180734	0.856576	0.992354
PSMB4	2750.26	-0.0498991	0.211394	-0.236048	0.813395	0.992354
PSMB6	1600.19	0.0472102	0.229411	0.205789	0.836956	0.992354
PSMC3IP	832.21	0.0664344	0.300546	0.221046	0.825057	0.992354
PSMD11	3152.86	-0.0399641	0.212801	-0.187801	0.851033	0.992354
PSTPIP1	12.2738	-0.182342	0.98056	-0.185957	0.852478	0.992354
PTCHD1	51.6068	-0.0959885	0.482231	-0.199051	0.842223	0.992354
PTCHD3	5.97607	-0.21948	1.07214	-0.204712	0.837797	0.992354
PTH2R	24.3197	0.167344	0.819698	0.204154	0.838233	0.992354
PTPN12	833.104	-0.0790598	0.307658	-0.256973	0.7972	0.992354
PTPN14	161.75	0.0737237	0.296989	0.248238	0.803951	0.992354
PTPN20	40.7635	-0.112217	0.566398	-0.198125	0.842947	0.992354
PTPRM	9.13432	0.212619	1.07479	0.197824	0.843183	0.992354
PVRIG2P	70.0686	0.468421	2.09409	0.223687	0.823001	0.992354
RAB11FIP1P1	94.5136	-0.110275	0.476035	-0.231654	0.816807	0.992354
RAB11FIP3	495.703	-0.0696143	0.273756	-0.254294	0.799269	0.992354
RAB22A	1102.21	-0.0452939	0.232515	-0.1948	0.84555	0.992354
RAB34	5.03932	-0.221347	1.22343	-0.180924	0.856427	0.992354
RAB3A	30.3695	-0.137826	0.6795	-0.202835	0.839264	0.992354
RAB43	113.948	0.109123	0.52711	0.207022	0.835993	0.992354
RAD1	884.188	0.0596139	0.259594	0.229643	0.818369	0.992354
RANGRF	161.797	-0.0784397	0.412733	-0.19005	0.84927	0.992354
RAP1GAP	75656	0.0648253	0.27948	0.231949	0.816577	0.992354
RARG	66.0605	-0.154268	0.662771	-0.232763	0.815946	0.992354
RARS	482.254	-0.0772219	0.426809	-0.180928	0.856424	0.992354
RARS2	66.7475	-0.188636	0.883947	-0.213402	0.831013	0.992354
RASGRF2	12.1123	-0.183902	0.847234	-0.217062	0.82816	0.992354
RASL11A	166.077	0.116756	0.500746	0.233163	0.815635	0.992354
RBBP6	3792.65	-0.0579778	0.292481	-0.198228	0.842867	0.992354
RBM41	1093.55	0.0777811	0.414302	0.18774	0.85108	0.992354
RBPMS	29.4515	0.17381	0.826369	0.21033	0.83341	0.992354
RC3H1	2363.83	0.0645494	0.306148	0.210844	0.833009	0.992354
RCC2P6	3.6467	-0.36613	1.67454	-0.218645	0.826926	0.992354
RCOR2	37.4485	0.178809	0.739771	0.241708	0.809006	0.992354
RDH11	5196.14	-0.052024	0.211588	-0.245874	0.80578	0.992354
RFT1	646.077	0.047148	0.219354	0.21494	0.829814	0.992354
RGMB	7.59428	-0.244523	1.18616	-0.206146	0.836677	0.992354
RHOT1	1509.28	-0.0514056	0.247953	-0.207319	0.83576	0.992354
RIC3	99.8872	-0.13734	0.554725	-0.247582	0.804458	0.992354
RIMS2	74.7991	0.103045	0.475148	0.216868	0.828311	0.992354
RIMS4	4.93319	-0.444159	2.01759	-0.220143	0.825759	0.992354
RING1	6580.09	0.034704	0.182827	0.189819	0.849451	0.992354
RIOK1	594.789	-0.0758271	0.315094	-0.240649	0.809827	0.992354
RNA5SP187	19.9093	0.150484	0.757935	0.198545	0.842618	0.992354
RNF103	2386.76	-0.0478578	0.258836	-0.184896	0.85331	0.992354
RNF121	842.388	0.0536492	0.218531	0.2455	0.806069	0.992354
RNF138	3122.68	0.0569563	0.227496	0.250362	0.802308	0.992354
RNF2	757.701	0.0616307	0.316177	0.194925	0.845452	0.992354
RNY4P13	4.68599	-0.371192	1.4907	-0.249005	0.803357	0.992354
ROPN1L	4.50658	0.289757	1.60193	0.18088	0.856462	0.992354
ROR1	4.62442	0.293164	1.27149	0.230566	0.817652	0.992354
RORB	29.9908	0.123704	0.514221	0.240565	0.809892	0.992354
RP1-13D10.2	9.95355	0.212907	0.899474	0.236702	0.812888	0.992354
RP1-97D16.1	6.52292	0.330564	1.5082	0.219178	0.826512	0.992354
RP11-1023L17.1	107.396	-0.124458	0.500716	-0.24856	0.803701	0.992354
RP11-109L13.1	18.5195	0.118692	0.658966	0.180119	0.85706	0.992354
RP11-109N23.5	6.45144	-0.397271	1.55005	-0.256295	0.797723	0.992354
RP11-111M22.5	148.786	-0.0740613	0.2966	-0.249701	0.802818	0.992354
RP11-1134I14.2	3.69959	0.540554	2.43238	0.222233	0.824133	0.992354
RP11-1252D15.1	301.727	0.147678	0.811707	0.181934	0.855634	0.992354
RP11-140L24.4	10.4316	-0.256882	1.22297	-0.210049	0.83363	0.992354
RP11-1415C14.3	199.915	-0.102126	0.494338	-0.206592	0.836328	0.992354
RP11-15K19.2	49.1488	0.421262	1.77571	0.237236	0.812474	0.992354
RP11-16E23.4	109.176	-0.0842734	0.396903	-0.212327	0.831852	0.992354
RP11-178L8.4	16.9305	-0.192272	1.07075	-0.179567	0.857492	0.992354
RP11-234A1.1	56.7293	-0.132522	0.567853	-0.233373	0.815472	0.992354
RP11-25I15.1	6.12433	-0.392649	1.70219	-0.230672	0.817569	0.992354
RP11-268J15.5	67.2727	0.080746	0.429062	0.188192	0.850726	0.992354
RP11-331G2.6	11.9724	-0.184924	0.883012	-0.209424	0.834117	0.992354
RP11-335G20.7	138.445	-0.104519	0.50525	-0.206867	0.836114	0.992354
RP11-339B9.1	14.9681	-0.204005	1.02112	-0.199787	0.841648	0.992354
RP11-347C18.3	11.9859	-0.316436	1.27902	-0.247405	0.804595	0.992354
RP11-378J18.10	7.12037	-0.270455	1.45693	-0.185634	0.852732	0.992354
RP11-379K17.2	6.5291	0.240632	1.24665	0.193023	0.846941	0.992354
RP11-380G5.3	9.11867	0.264006	1.02029	0.258757	0.795823	0.992354
RP11-393I2.2	3.58108	0.354242	1.46953	0.241057	0.809511	0.992354
RP11-397J20.1	15.3055	-0.182333	0.729072	-0.25009	0.802518	0.992354
RP11-417N10.5	19.9798	0.153094	0.63086	0.242676	0.808257	0.992354
RP11-430C7.2	21.0137	0.155443	0.852097	0.182424	0.85525	0.992354
RP11-452D2.2	57.2418	0.0724637	0.386797	0.187343	0.851392	0.992354
RP11-454F8.2	69.1617	-0.0705722	0.384195	-0.183688	0.854258	0.992354
RP11-460N20.3	10.9056	0.2461	1.36625	0.180128	0.857052	0.992354
RP11-467J12.4	31.52	0.149528	0.582775	0.25658	0.797503	0.992354
RP11-474D14.2	6.05396	0.356019	1.53967	0.23123	0.817136	0.992354
RP11-474L11.5	8.12469	0.263092	1.2217	0.215348	0.829496	0.992354
RP11-479O9.3	4.38258	-0.387518	1.70739	-0.226965	0.820451	0.992354
RP11-48B14.1	23.5506	0.139045	0.698333	0.19911	0.842176	0.992354
RP11-507M3.1	19.0432	0.138797	0.74727	0.185739	0.852649	0.992354
RP11-51F16.9	7.07736	0.233589	1.09827	0.212688	0.83157	0.992354
RP11-532M24.1	35.2314	-0.114889	0.519587	-0.221117	0.825002	0.992354
RP11-536L3.4	13.7467	0.277261	1.07057	0.258985	0.795647	0.992354
RP11-548K12.1	4.46988	-0.427649	1.79471	-0.238283	0.811661	0.992354
RP11-564D11.3	128.81	-0.0690376	0.349531	-0.197515	0.843424	0.992354
RP11-571F15.2	9.30332	-0.274743	1.17652	-0.233522	0.815356	0.992354
RP11-574F21.3	35.6894	-0.141004	0.78118	-0.180501	0.856759	0.992354
RP11-574K11.27	8.64683	-0.200734	1.05716	-0.189881	0.849402	0.992354
RP11-576N17.3	5.57136	-0.292484	1.36987	-0.213512	0.830928	0.992354
RP11-58A11.2	13.9223	-0.302578	1.33205	-0.227151	0.820306	0.992354
RP11-599J14.2	125.198	-0.0812319	0.396665	-0.204787	0.837738	0.992354
RP11-613F22.6	11.7399	-0.285228	1.32864	-0.214676	0.83002	0.992354
RP11-642D6.1	4.77346	0.434477	1.87769	0.231389	0.817012	0.992354
RP11-65N13.6	12.7257	-0.207967	0.932564	-0.223006	0.823531	0.992354
RP11-665C16.9	11.6625	-0.314834	1.52334	-0.206673	0.836265	0.992354
RP11-669B18.1	5.06553	-0.28862	1.23978	-0.2328	0.815917	0.992354
RP11-676M6.1	5.71684	-0.355253	1.73746	-0.204467	0.837988	0.992354
RP11-680G24.4	25.5998	0.159303	0.717055	0.222164	0.824186	0.992354
RP11-72B4.2	4.17485	-0.3469	1.37495	-0.252299	0.80081	0.992354
RP11-730A19.5	48.3439	0.0930248	0.406255	0.228981	0.818883	0.992354
RP11-75L1.2	7.53389	-0.478253	1.88522	-0.253686	0.799738	0.992354
RP11-767N6.2	57.2635	-0.0901596	0.417365	-0.216021	0.828971	0.992354
RP11-793H13.10	76.3394	0.0877476	0.415782	0.211042	0.832854	0.992354
RP11-812I20.2	22.2608	-0.154907	0.82674	-0.18737	0.85137	0.992354
RP11-83A24.1	4.70174	-0.370927	1.51302	-0.245157	0.806335	0.992354
RP13-130D24.1	27.8336	0.162533	0.622492	0.2611	0.794016	0.992354
RP3-337H4.6	35.0126	0.119725	0.635321	0.188447	0.850526	0.992354
RP3-461F17.3	142.317	-0.0556711	0.295779	-0.188218	0.850706	0.992354
RP3-476K8.4	5.90248	-0.308777	1.22894	-0.251255	0.801617	0.992354
RP3-509L4.3	4.79279	0.261062	1.19773	0.217964	0.827457	0.992354
RP3-521E19.3	5.19391	-0.295813	1.35866	-0.217724	0.827644	0.992354
RP4-569D19.5	22.6087	-0.147691	0.608941	-0.242538	0.808363	0.992354
RP4-635A23.4	12.8854	0.194189	0.862132	0.225243	0.821791	0.992354
RPA2	2073.69	-0.0481111	0.201154	-0.239175	0.81097	0.992354
RPL13AP25	5.40331	0.370196	1.4579	0.253924	0.799554	0.992354
RPL13AP6	5.62193	-0.25235	1.27858	-0.197368	0.84354	0.992354
RPL13AP7	11.0292	0.258774	1.03553	0.249894	0.80267	0.992354
RPL18	22795.9	-0.047944	0.216211	-0.221746	0.824511	0.992354
RPL23AP11	5.56146	0.391803	1.49597	0.261906	0.793394	0.992354
RPL23AP4	83.7729	-0.311991	1.42258	-0.219314	0.826405	0.992354
RPL36	7121.72	0.0654476	0.268358	0.243882	0.807322	0.992354
RPL4P3	3.63259	-0.343265	1.57668	-0.217713	0.827652	0.992354
RPL7AP11	18.7737	0.138408	0.698922	0.198031	0.843021	0.992354
RPL7L1	3071.97	-0.0479422	0.238631	-0.200905	0.840773	0.992354
RPL7P16	13.9325	0.22275	0.925141	0.240775	0.80973	0.992354
RPL7P41	98.7149	-0.153419	0.616616	-0.248809	0.803509	0.992354
RPS12P27	4.46885	-0.27381	1.52404	-0.17966	0.85742	0.992354
RPS3AP6	240.617	-0.171194	0.831793	-0.205813	0.836937	0.992354
RPS6KA5	1190.39	0.0751316	0.357843	0.209957	0.833701	0.992354
RPS6KB1	1725.72	0.0741337	0.284662	0.260427	0.794535	0.992354
RPSAP4	7.52887	-0.217313	1.2029	-0.180658	0.856636	0.992354
RPUSD3	1000.12	-0.0475506	0.239316	-0.198694	0.842502	0.992354
RRAGA	776.22	-0.0444238	0.237163	-0.187313	0.851415	0.992354
RRM2	18881.5	-0.0530477	0.225384	-0.235366	0.813925	0.992354
RRP12	650.297	0.0835912	0.349953	0.238864	0.811211	0.992354
RRP15	312.923	0.0844482	0.403391	0.209345	0.834179	0.992354
RRP7A	2073.09	-0.0450143	0.188505	-0.238796	0.811264	0.992354
RSPH3	412.263	0.0471371	0.240878	0.195689	0.844853	0.992354
RSPH6A	17.686	0.180423	0.89812	0.200889	0.840785	0.992354
RSU1P1	5.56989	0.237873	1.27732	0.186228	0.852266	0.992354
RTEL1	559.235	0.0449515	0.239667	0.187558	0.851223	0.992354
RTN2	286.983	-0.095015	0.486739	-0.195207	0.845231	0.992354
RUFY2	362.716	-0.0630069	0.265329	-0.237467	0.812295	0.992354
RXRB	4405.27	0.0425034	0.226577	0.187589	0.851199	0.992354
SAMD5	54.9498	-0.0732032	0.395037	-0.185307	0.852988	0.992354
SATB1	916.619	0.0566841	0.252134	0.224818	0.822121	0.992354
SCAF4	6388.75	-0.050019	0.198017	-0.2526	0.800578	0.992354
SCAMP2	2063.86	0.0605527	0.273057	0.221758	0.824502	0.992354
SCAMP3	163.01	0.0743421	0.38679	0.192203	0.847583	0.992354
SCb-64M4.1	3.78638	-0.282741	1.38839	-0.203648	0.838629	0.992354
SCML2P2	5.69228	0.258793	1.3751	0.1882	0.85072	0.992354
SCN11A	33.7355	-0.125281	0.54091	-0.231612	0.81684	0.992354
SCN2A	11.9841	0.17401	0.856878	0.203074	0.839077	0.992354
SCT	38.7751	0.1412	0.652766	0.216311	0.828746	0.992354
SDCBP2	37.6043	0.11231	0.533577	0.210484	0.83329	0.992354
SDCBPP3	8.85425	0.229395	1.13402	0.202285	0.839694	0.992354
SDHAF3	49.8286	-0.12357	0.580653	-0.212812	0.831473	0.992354
SDHAP1	362.761	-0.0486262	0.249896	-0.194586	0.845717	0.992354
SEC23IP	439.091	0.0893437	0.465928	0.191754	0.847935	0.992354
SEC61G	493	-0.0699841	0.324433	-0.215712	0.829212	0.992354
SECISBP2L	1902.32	-0.058626	0.228017	-0.257113	0.797092	0.992354
SELO	1214.6	0.0671962	0.268533	0.250235	0.802406	0.992354
SEMA3D	16.0148	-0.184002	0.838312	-0.219491	0.826267	0.992354
2025-09-12	11.1379	0.183324	0.841065	0.217966	0.827456	0.992354
SERF2	6855.72	0.0446833	0.209678	0.213104	0.831246	0.992354
SERPINB5	7.61775	0.339474	1.46112	0.232338	0.816276	0.992354
SERPINE3	36.162	0.153759	0.688137	0.223442	0.823191	0.992354
SERTAD1	361.994	-0.0630484	0.313865	-0.200878	0.840794	0.992354
SESTD1	55.9919	0.143792	0.567258	0.253485	0.799893	0.992354
SETD6	373.278	0.065624	0.336657	0.194929	0.845449	0.992354
SFMBT2	40.3228	0.132116	0.50598	0.26111	0.794008	0.992354
SFT2D1	453.049	0.0573932	0.254991	0.225079	0.821918	0.992354
SGCG	10.5066	0.261729	1.1057	0.236709	0.812882	0.992354
SH3BP5L	4154.43	-0.0473565	0.198875	-0.238122	0.811787	0.992354
SHANK2	10.4522	0.231056	1.2839	0.179964	0.857181	0.992354
SHF	48.654	-0.12608	0.558168	-0.225882	0.821293	0.992354
SIGIRR	90.5227	-0.0828544	0.448302	-0.184818	0.853372	0.992354
SIGLEC14	83.9915	-0.0907488	0.435265	-0.208491	0.834846	0.992354
SIVA1	1891.39	-0.0560588	0.236603	-0.236932	0.81271	0.992354
SKIV2L	2310.34	0.0534226	0.248923	0.214614	0.830068	0.992354
SKP2	144.61	0.0842776	0.340231	0.247707	0.804361	0.992354
SLA2	44.2858	0.12598	0.51888	0.242793	0.808166	0.992354
SLC12A5	40.198	-0.118187	0.517332	-0.228455	0.819293	0.992354
SLC16A6P1	6.84169	-0.197166	1.03897	-0.189771	0.849489	0.992354
SLC20A2	170.275	-0.0751868	0.308413	-0.243786	0.807397	0.992354
SLC25A35	545.074	-0.0534215	0.292476	-0.182653	0.85507	0.992354
SLC25A43	18.9349	0.222407	0.908802	0.244726	0.806669	0.992354
SLC25A53	173.39	-0.0657424	0.348576	-0.188603	0.850404	0.992354
SLC28A3	33.8072	-0.166359	0.869146	-0.191405	0.848209	0.992354
SLC2A1	40087.8	-0.0710377	0.281421	-0.252425	0.800712	0.992354
SLC2A12	39.3992	-0.114497	0.546847	-0.209377	0.834154	0.992354
SLC2A6	14.5204	0.213706	0.858091	0.249049	0.803323	0.992354
SLC30A9	1373.88	-0.0461827	0.254082	-0.181763	0.855769	0.992354
SLC35A4	982.791	0.0357296	0.189258	0.188788	0.850259	0.992354
SLC38A6	149.808	-0.115431	0.572756	-0.201537	0.840279	0.992354
SLC41A3	668.31	0.0533184	0.262803	0.202883	0.839226	0.992354
SLC43A2	3899.02	-0.0545348	0.231554	-0.235516	0.813808	0.992354
SLC5A9	187.965	-0.111131	0.567672	-0.195767	0.844793	0.992354
SLC6A1	36.9574	-0.133282	0.595765	-0.223715	0.822979	0.992354
SLC6A11	17.4767	0.163641	0.794695	0.205916	0.836856	0.992354
SLC6A13	11.7023	0.195572	0.929809	0.210336	0.833406	0.992354
SLC6A17	130.087	-0.0897747	0.386238	-0.232433	0.816201	0.992354
SLC9B1	52.9046	0.141769	0.587745	0.241209	0.809393	0.992354
SLCO1A2	25.0488	-0.184341	0.70793	-0.260395	0.794559	0.992354
SLCO4A1	10.6802	-0.249633	1.33544	-0.186929	0.851716	0.992354
SLFN11	12.9919	-0.318811	1.22174	-0.260948	0.794132	0.992354
SLITRK5	108.586	0.114834	0.454783	0.252504	0.800652	0.992354
SMC4	15949.1	-0.0506014	0.275082	-0.18395	0.854052	0.992354
SMC5	2042.77	-0.0689	0.347111	-0.198496	0.842657	0.992354
SMG1P3	1245.32	-0.0596201	0.234832	-0.253884	0.799585	0.992354
SMIM15	626.467	0.0612021	0.259762	0.235608	0.813737	0.992354
SMTNL1	147.42	-0.0922385	0.37745	-0.244373	0.806942	0.992354
SNCB	4.81523	-0.322221	1.28647	-0.250469	0.802225	0.992354
SNRPCP14	5.22811	-0.377336	1.58474	-0.238105	0.811799	0.992354
SNTB1	93.3121	-0.243927	1.19553	-0.204032	0.838328	0.992354
SNX14	96.8544	0.0983598	0.402785	0.244199	0.807076	0.992354
SNX15	2864.19	-0.0588809	0.274968	-0.214137	0.83044	0.992354
SNX18P10	3.9677	-0.436925	1.8965	-0.230385	0.817793	0.992354
SNX29P1	3.72525	-0.41639	1.61925	-0.25715	0.797063	0.992354
SOCS6	245.555	-0.0915409	0.392129	-0.233446	0.815415	0.992354
SORBS2	30.2859	-0.147471	0.634472	-0.232432	0.816203	0.992354
SOX13	68.3824	0.0867355	0.453582	0.191224	0.84835	0.992354
SPAG9	3012.72	-0.0663691	0.286635	-0.231546	0.816891	0.992354
SPPL2A	1360.64	-0.0435029	0.238184	-0.182644	0.855077	0.992354
SRA1	1101.51	-0.0462476	0.247008	-0.187231	0.851479	0.992354
SRD5A3	373.979	0.112374	0.50449	0.222747	0.823732	0.992354
SREBF2	24689	0.0487765	0.216437	0.225361	0.821698	0.992354
SRGAP3	125.525	-0.0898386	0.361514	-0.248507	0.803742	0.992354
SRP68	1553.31	-0.0763674	0.337044	-0.22658	0.82075	0.992354
SRP68P2	8.48384	-0.293352	1.27087	-0.230828	0.817449	0.992354
SSNA1	2006.42	0.064989	0.267597	0.242862	0.808113	0.992354
SSR3	888.982	0.0506891	0.23527	0.215451	0.829416	0.992354
STEAP4	72.3065	-0.0825752	0.392262	-0.21051	0.83327	0.992354
STIP1	2781.76	-0.0416825	0.211144	-0.197413	0.843504	0.992354
STX17	2251.52	0.0780196	0.365853	0.213254	0.831129	0.992354
STX7	4113.44	-0.0366178	0.190042	-0.192683	0.847207	0.992354
STYX	967.457	-0.0532445	0.262584	-0.202771	0.839314	0.992354
SUCLG2P4	8.3974	-0.249303	1.13406	-0.219832	0.826002	0.992354
SUDS3P1	15.8862	0.149575	0.827083	0.180846	0.856488	0.992354
SULF1	25.8622	0.184191	0.712426	0.258541	0.79599	0.992354
SULT1B1	258.75	-0.0699562	0.373518	-0.18729	0.851433	0.992354
SULT2B1	21.4325	0.139111	0.63418	0.219356	0.826373	0.992354
SUMO1	1976.72	-0.0939818	0.400578	-0.234615	0.814507	0.992354
SUSD2	33.868	0.120066	0.647679	0.185379	0.852932	0.992354
SUSD6	2986.35	0.0416676	0.183579	0.226974	0.820444	0.992354
SUV39H2	201.084	-0.0784485	0.406768	-0.192858	0.84707	0.992354
SV2A	26.3889	-0.152712	0.587787	-0.259809	0.795011	0.992354
SVBP	969.687	0.0555346	0.257188	0.21593	0.829042	0.992354
SYNE2	591.66	0.0528295	0.237918	0.222049	0.824276	0.992354
SYNRG	1821.83	-0.0469816	0.200093	-0.234798	0.814365	0.992354
SYPL2	6.06226	0.334289	1.34678	0.248214	0.803969	0.992354
SYT16	24.3249	-0.120603	0.596416	-0.202212	0.839751	0.992354
SYT2	60.0559	-0.135709	0.571785	-0.237343	0.812391	0.992354
SYT3	3.72352	-0.314039	1.41295	-0.222257	0.824114	0.992354
SYTL4	1035.35	0.0588255	0.317845	0.185076	0.853169	0.992354
SYVN1	4657.26	0.0408296	0.222908	0.183168	0.854666	0.992354
TACR2	74.4988	0.0756068	0.359335	0.210407	0.83335	0.992354
TAF1	906.662	0.061174	0.293672	0.208307	0.834989	0.992354
TAF8	1632.11	0.0590964	0.28132	0.210069	0.833614	0.992354
TAPBP	8187.06	-0.0420087	0.221084	-0.190013	0.849299	0.992354
TARBP2	339.13	-0.0597601	0.231847	-0.257756	0.796595	0.992354
TAT	15.0726	-0.181547	0.713241	-0.254538	0.79908	0.992354
TATDN1	161.461	-0.103486	0.427287	-0.242192	0.808631	0.992354
TBC1D10B	8993.5	0.0398973	0.209118	0.190788	0.848691	0.992354
TBC1D14	2031.42	-0.0366386	0.200419	-0.18281	0.854947	0.992354
TBC1D24	1847.06	0.0737294	0.339714	0.217034	0.828182	0.992354
TBCEL	1377.4	-0.0720477	0.285538	-0.252323	0.800792	0.992354
TBR1	12.8458	0.160461	0.836958	0.191719	0.847962	0.992354
TBX18	4.41838	-0.502082	2.16741	-0.231651	0.816809	0.992354
TCP1	7592.63	-0.0403509	0.22022	-0.18323	0.854618	0.992354
TECRL	6.05225	0.244456	1.09048	0.224173	0.822622	0.992354
TEKT2	8.91735	0.229978	1.11012	0.207165	0.835881	0.992354
TELO2	1186.54	0.0468058	0.247512	0.189105	0.85001	0.992354
TENM3	4.79222	0.331431	1.74138	0.190327	0.849053	0.992354
TES	48.7454	0.115116	0.585304	0.196677	0.84408	0.992354
TESPA1	66.2794	-0.0919953	0.452851	-0.203147	0.83902	0.992354
TEX261	2149.68	0.0400465	0.215704	0.185655	0.852716	0.992354
TGDS	38.9438	-0.0977428	0.488304	-0.200168	0.841349	0.992354
THAP9	114.226	0.107577	0.432307	0.248844	0.803481	0.992354
THBS4	4.35157	-0.350948	1.44095	-0.243553	0.807577	0.992354
THOP1	1173.2	0.0631663	0.282886	0.223293	0.823308	0.992354
THRB	245.622	-0.10001	0.497549	-0.201006	0.840694	0.992354
TIAM1	35.3511	0.129882	0.654865	0.198334	0.842784	0.992354
TIMM21	314.387	-0.0956145	0.389216	-0.245659	0.805946	0.992354
TKTL2	4.01263	-0.272165	1.47462	-0.184567	0.853569	0.992354
TLE4	81.4501	0.101109	0.388284	0.260399	0.794556	0.992354
TMBIM6	15885.8	-0.051507	0.277975	-0.185293	0.852999	0.992354
TMC6	9778.97	-0.0821309	0.35519	-0.231231	0.817135	0.992354
TMEM106C	1851.79	0.0726632	0.328294	0.221335	0.824831	0.992354
TMEM136	52.7935	0.0821358	0.3952	0.207833	0.835359	0.992354
TMEM139	14.0481	-0.207407	1.03829	-0.199759	0.841669	0.992354
TMEM143	491.086	0.0522542	0.232003	0.225231	0.8218	0.992354
TMEM170A	682.877	-0.0547693	0.240887	-0.227365	0.82014	0.992354
TMEM19	417.948	0.0619758	0.260338	0.238059	0.811835	0.992354
TMEM208	158.827	0.072847	0.291207	0.250155	0.802467	0.992354
TMEM243	22.6813	0.161791	0.747563	0.216425	0.828657	0.992354
TMEM25	38.9568	-0.1468	0.595614	-0.246468	0.80532	0.992354
TMEM266	91.2447	-0.091596	0.374117	-0.244832	0.806586	0.992354
TMEM40	31.4312	-0.0926005	0.514608	-0.179944	0.857197	0.992354
TMEM62	252.178	0.0718018	0.285442	0.251547	0.801392	0.992354
TMEM79	513.274	0.0473328	0.242985	0.194797	0.845552	0.992354
TMIGD2	18.4753	0.206819	0.965603	0.214187	0.830401	0.992354
TMOD1	15597.6	0.0431975	0.200255	0.215713	0.829212	0.992354
TMPO	21144.3	-0.0441109	0.219759	-0.200724	0.840914	0.992354
TMPOP2	22.2472	-0.148075	0.571753	-0.258984	0.795648	0.992354
TMPRSS5	315.285	0.0693492	0.378264	0.183335	0.854535	0.992354
TMSB4Y	32.3323	0.102675	0.514418	0.199594	0.841798	0.992354
TMX2	498.531	-0.0467722	0.259825	-0.180014	0.857142	0.992354
TNFSF14	77.2268	0.0961507	0.435463	0.220801	0.825247	0.992354
TOR3A	1119.68	-0.0379418	0.19001	-0.199684	0.841728	0.992354
TP53INP2	14804.9	0.0590076	0.287459	0.205273	0.837359	0.992354
TP53RK	176.054	-0.069091	0.295652	-0.233691	0.815225	0.992354
TPRKB	118.704	0.0697707	0.315924	0.220846	0.825212	0.992354
TRAF6	1299.19	0.0536846	0.296316	0.181173	0.856232	0.992354
TRAPPC2	345.968	-0.0474003	0.209196	-0.226584	0.820747	0.992354
TRIM11	4768.38	0.047472	0.181087	0.262151	0.793205	0.992354
TRIM24	4907.06	0.0628034	0.285137	0.220257	0.825671	0.992354
TRIM72	405.799	0.0503578	0.25302	0.199027	0.842241	0.992354
TRMO	315.105	-0.0636191	0.286226	-0.222269	0.824105	0.992354
TRMU	1194.94	-0.044253	0.198079	-0.22341	0.823216	0.992354
TRNT1	776.637	0.0442872	0.23037	0.192244	0.847551	0.992354
TRPC4AP	1685.12	0.0538912	0.207872	0.259252	0.795441	0.992354
TSGA13	5.3871	-0.240668	1.13855	-0.211382	0.832589	0.992354
TSPAN13	456.687	0.104181	0.414552	0.25131	0.801574	0.992354
TSPOAP1	885.547	-0.0475183	0.238055	-0.199611	0.841785	0.992354
TSSC2	15.0114	-0.282291	1.24846	-0.226112	0.821114	0.992354
TTC1	349.428	-0.112876	0.540979	-0.208652	0.83472	0.992354
TTC37	393.247	-0.207068	1.11256	-0.186118	0.852353	0.992354
TTF2	1282.6	0.055851	0.279778	0.199626	0.841773	0.992354
TTLL10	24.9274	-0.11782	0.563557	-0.209064	0.834398	0.992354
TTLL7	315.891	-0.0710553	0.39223	-0.181157	0.856244	0.992354
TUBA8	5.65533	0.475937	1.89523	0.251124	0.801718	0.992354
TUBB4BP2	20.7526	-0.17117	0.716549	-0.238882	0.811197	0.992354
TUSC1	396.196	-0.0714836	0.296921	-0.24075	0.809749	0.992354
TXNRD3	9.64522	0.187779	0.858966	0.218611	0.826953	0.992354
TYR	9.01839	-0.208598	1.1053	-0.188726	0.850307	0.992354
TYW5	328.698	-0.0706395	0.282222	-0.250298	0.802357	0.992354
U47924.6	29.0092	-0.146171	0.671139	-0.217795	0.827589	0.992354
UBAP1	4830.82	0.0532917	0.255724	0.208395	0.834921	0.992354
UBE2D4	301.926	-0.0595291	0.255978	-0.232556	0.816107	0.992354
UBE2E2	184.922	0.0591862	0.315426	0.187639	0.85116	0.992354
UBE2G1	1228.18	0.0615798	0.276894	0.222395	0.824006	0.992354
UBE2J1	1609.05	0.0403681	0.199268	0.202582	0.839462	0.992354
UBE2M	5766.42	-0.0498084	0.217631	-0.228866	0.818973	0.992354
UBE2Q2P1	10.5655	0.174685	0.829921	0.210484	0.83329	0.992354
UBIAD1	1257.47	0.0642725	0.267289	0.240461	0.809973	0.992354
UBL5P4	7.63937	-0.233544	1.00037	-0.233457	0.815407	0.992354
UBXN6	38056.8	-0.0490928	0.237348	-0.206839	0.836136	0.992354
UGGT2	204.884	0.0729724	0.335386	0.217577	0.827759	0.992354
ULBP1	979.769	-0.0603153	0.251313	-0.24	0.81033	0.992354
UNC13A	26.0633	-0.126797	0.58345	-0.217323	0.827956	0.992354
UNC13B	126.826	-0.0999611	0.413312	-0.241854	0.808893	0.992354
UNC79	18.7073	0.119331	0.611632	0.195103	0.845313	0.992354
UNC80	213.512	-0.0895286	0.408221	-0.219314	0.826405	0.992354
UPF3A	1545.16	-0.0502673	0.21556	-0.233194	0.815611	0.992354
UQCR11	1027.52	0.0655551	0.25825	0.253844	0.799616	0.992354
USO1	475.353	0.0968364	0.387839	0.249682	0.802833	0.992354
USP38	482.381	0.115658	0.47784	0.242044	0.808746	0.992354
USP5	4098.05	-0.0424731	0.191375	-0.221937	0.824363	0.992354
USP51	71.0041	-0.101758	0.422251	-0.240989	0.809564	0.992354
VANGL2	13.5636	0.280386	1.09363	0.256382	0.797656	0.992354
VENTXP4	18.6827	0.167424	0.709483	0.23598	0.813448	0.992354
VPS33B	218.889	-0.0530702	0.286355	-0.18533	0.85297	0.992354
VPS37A	1335.17	0.0844016	0.339057	0.248931	0.803414	0.992354
VPS51	2349.32	0.0463927	0.20097	0.230844	0.817436	0.992354
VPS72	1857.7	0.0454466	0.189394	0.239958	0.810363	0.992354
VRK1	302.088	0.067475	0.336489	0.200527	0.841069	0.992354
VWA1	4.86286	-0.384576	1.77935	-0.216133	0.828884	0.992354
WBP2	15774	-0.0457369	0.218397	-0.209421	0.83412	0.992354
WDR1	6280.59	-0.068138	0.284064	-0.239868	0.810432	0.992354
WDR18	2668.9	0.0534246	0.249739	0.213922	0.830608	0.992354
WDR41	221.327	-0.0704785	0.310467	-0.227008	0.820418	0.992354
WDR60	175.657	0.141624	0.578706	0.244725	0.806669	0.992354
WDR72	25.0322	0.185492	0.729104	0.254412	0.799178	0.992354
WDR83OS	736.467	0.0581726	0.278834	0.208628	0.834739	0.992354
WHSC1L1	10978	-0.0420031	0.204033	-0.205865	0.836897	0.992354
WIF1	8.38684	-0.190008	1.01082	-0.187974	0.850897	0.992354
WIPF3	24.617	0.166433	0.764627	0.217666	0.827689	0.992354
WNT10A	13.1505	-0.212952	0.952754	-0.223512	0.823137	0.992354
WNT4	41.4304	-0.137137	0.642533	-0.213432	0.83099	0.992354
WNT9A	10.998	-0.174428	0.875507	-0.199231	0.842082	0.992354
WWC2	323.409	-0.0550982	0.259141	-0.212618	0.831625	0.992354
XPC	1677.88	0.0641788	0.302668	0.212044	0.832073	0.992354
XPNPEP1	1434.66	0.0645538	0.251886	0.256281	0.797734	0.992354
XPOTP1	4.90678	-0.309394	1.48534	-0.208299	0.834996	0.992354
XX-FW81066F1.2	4.86069	-0.335576	1.64999	-0.203381	0.838837	0.992354
XXbac-B562F10.12	44.4766	0.141636	0.780794	0.181399	0.856054	0.992354
XXbac-BPG170G13.31	4.57291	-0.286794	1.50559	-0.190486	0.848928	0.992354
XYLT2	247.103	-0.0686894	0.301012	-0.228195	0.819495	0.992354
YBX1P2	35.8857	0.141538	0.582358	0.243043	0.807972	0.992354
YBX1P4	12.8435	-0.170636	0.767223	-0.222408	0.823996	0.992354
YBX3	15909.2	-0.0631021	0.242102	-0.260642	0.794368	0.992354
YEATS2	1722.44	-0.0947233	0.367372	-0.25784	0.79653	0.992354
YME1L1	4849.78	-0.0510858	0.210406	-0.242797	0.808163	0.992354
YRDCP2	5.41027	-0.320448	1.47613	-0.217087	0.828141	0.992354
ZBED6	2593.13	-0.0489253	0.199896	-0.244754	0.806647	0.992354
ZBTB10	1515.83	-0.0419676	0.189041	-0.222003	0.824312	0.992354
ZBTB26	321.901	0.0759502	0.303773	0.250023	0.80257	0.992354
ZBTB44	2689.9	-0.0471992	0.257757	-0.183116	0.854707	0.992354
ZBTB46	79.2169	0.105273	0.585085	0.179928	0.857209	0.992354
ZBTB7C	4.55092	-0.262867	1.45425	-0.180758	0.856558	0.992354
ZC3H12A	609.874	-0.050242	0.256812	-0.195637	0.844894	0.992354
ZCCHC10	303.112	0.0649939	0.338431	0.192045	0.847707	0.992354
ZFP91-CNTF	1279.64	-0.107575	0.451467	-0.238279	0.811665	0.992354
ZMAT2	3733.85	-0.0820686	0.392493	-0.209096	0.834374	0.992354
ZNF101P2	4.55337	-0.359753	1.77368	-0.202829	0.839269	0.992354
ZNF134	239.185	-0.0915198	0.4563	-0.200569	0.841035	0.992354
ZNF138	62.319	-0.0862248	0.436384	-0.197589	0.843366	0.992354
ZNF148	1471.33	0.0895667	0.37028	0.241889	0.808866	0.992354
ZNF175	1647	0.0501171	0.231694	0.216307	0.828749	0.992354
ZNF180	200.263	-0.0897955	0.367914	-0.244066	0.807179	0.992354
ZNF195	161.571	-0.0688406	0.348566	-0.197497	0.843439	0.992354
ZNF205	141.45	-0.0675945	0.311092	-0.217281	0.827989	0.992354
ZNF225	295.917	-0.0547481	0.282854	-0.193556	0.846524	0.992354
ZNF226	449.283	-0.0730752	0.313191	-0.233324	0.81551	0.992354
ZNF227	579.601	0.0628494	0.282504	0.222472	0.823946	0.992354
ZNF271P	357.096	-0.0618606	0.330185	-0.187351	0.851385	0.992354
ZNF277	613.501	-0.0486985	0.202134	-0.240922	0.809615	0.992354
ZNF280B	12.7116	-0.173865	0.807199	-0.215393	0.829461	0.992354
ZNF302	517.759	-0.109299	0.506556	-0.21577	0.829167	0.992354
ZNF324	1517.29	-0.0498646	0.24034	-0.207475	0.835639	0.992354
ZNF335	2868.13	-0.0451075	0.185462	-0.243217	0.807837	0.992354
ZNF397	1033.66	-0.0510175	0.256332	-0.199029	0.84224	0.992354
ZNF404	7.96883	-0.229972	1.07741	-0.213448	0.830978	0.992354
ZNF432	152.567	-0.0825773	0.369842	-0.223277	0.82332	0.992354
ZNF462	5.81096	-0.238275	1.30703	-0.182302	0.855345	0.992354
ZNF503	3.87889	0.413095	1.82638	0.226182	0.82106	0.992354
ZNF507	1960.17	-0.0452016	0.197295	-0.229107	0.818786	0.992354
ZNF514	93.787	0.153933	0.630314	0.244217	0.807063	0.992354
ZNF582	81.4125	-0.136419	0.590776	-0.230915	0.817381	0.992354
ZNF584	473.867	-0.0740574	0.327429	-0.226178	0.821063	0.992354
ZNF586	178.942	-0.0583841	0.306	-0.190797	0.848684	0.992354
ZNF596	693.578	0.0473154	0.217948	0.217095	0.828134	0.992354
ZNF606	242.202	-0.0488635	0.26914	-0.181554	0.855933	0.992354
ZNF615	75.1865	-0.0949353	0.457642	-0.207445	0.835663	0.992354
ZNF646	4432.26	0.0360462	0.18675	0.193019	0.846944	0.992354
ZNF665	213.019	-0.0878262	0.365295	-0.240426	0.81	0.992354
ZNF668	360.037	-0.0651841	0.269949	-0.241468	0.809192	0.992354
ZNF670	29.9029	-0.111519	0.556917	-0.200244	0.841289	0.992354
ZNF672	6285.7	-0.0417989	0.199006	-0.210038	0.833638	0.992354
ZNF678	101.81	-0.124018	0.488855	-0.253691	0.799734	0.992354
ZNF687	3937.32	0.0531799	0.22752	0.233737	0.815189	0.992354
ZNF707	570.637	0.0466718	0.249703	0.186909	0.851732	0.992354
ZNF736	17.6559	0.15144	0.73932	0.204837	0.837699	0.992354
ZNF764	472.638	0.0643934	0.255828	0.251706	0.801268	0.992354
ZNF780B	36.9649	-0.165156	0.862882	-0.1914	0.848212	0.992354
ZNF799	11.4362	0.20963	1.16397	0.180099	0.857075	0.992354
ZNF80	98.9545	-0.0671494	0.35917	-0.186957	0.851694	0.992354
ZNF835	65.6574	0.0808934	0.394946	0.204822	0.837712	0.992354
ZNF876P	4.52166	-0.270176	1.23407	-0.218932	0.826703	0.992354
ZNF879	16.1033	0.178774	0.73837	0.242119	0.808688	0.992354
ZNF887P	69.9967	0.0970032	0.430546	0.225303	0.821744	0.992354
ZNRD1ASP	49.9307	0.100398	0.501718	0.200108	0.841396	0.992354
ZNRF1	2594.54	0.0356787	0.198558	0.179688	0.857397	0.992354
ZSWIM4	365.785	0.102247	0.430652	0.237423	0.812329	0.992354
ATP5HP4	5.2605	-0.219249	1.22266	-0.179322	0.857685	0.99237
COTL1	81.8844	0.112619	0.628693	0.179132	0.857834	0.99237
DDX18	1129.77	0.0689764	0.385167	0.179082	0.857873	0.99237
FRMPD3	9.63525	-0.201127	1.12154	-0.179331	0.857678	0.99237
HIST3H2BA	6.26185	0.334355	1.86625	0.179159	0.857813	0.99237
HNRNPLP1	6.73934	-0.207517	1.15659	-0.179421	0.857607	0.99237
RP4-800G7.2	7.83419	0.240938	1.34571	0.179042	0.857905	0.99237
ABC7-42391500H16.4	134.849	0.100613	0.563295	0.178616	0.858239	0.992568
XXyac-YRM2136_A.2	134.849	0.100613	0.563295	0.178616	0.858239	0.992568
ZNF136	57.598	-0.0823115	0.460857	-0.178605	0.858248	0.992568
MS4A2	48.0954	0.0906609	0.507816	0.178531	0.858306	0.992569
C1orf52	423.304	0.0559492	0.313868	0.178257	0.858521	0.992642
FTH1P4	7.04078	0.232244	1.30259	0.178294	0.858492	0.992642
IGFBP2	25.6846	0.113657	0.637688	0.178234	0.85854	0.992642
ZNF174	94.0078	0.0695917	0.391814	0.177614	0.859026	0.993139
ADAT3	200.705	0.0533348	0.302438	0.17635	0.860019	0.993192
ALG9	710.919	0.0488243	0.275821	0.177015	0.859497	0.993192
ANAPC15	904.478	0.0616336	0.352428	0.174883	0.861172	0.993192
ANKRD20A7P	9.71672	0.172712	0.983301	0.175645	0.860573	0.993192
AP5B1	1838.15	-0.0340443	0.19361	-0.17584	0.86042	0.993192
CASQ1	35.8009	-0.0981971	0.558532	-0.175813	0.860441	0.993192
CCNB3P1	25.5213	0.103152	0.581545	0.177376	0.859213	0.993192
CRAMP1	3835.89	-0.0379632	0.216863	-0.175056	0.861036	0.993192
FEZ1	936.348	0.0436783	0.24878	0.17557	0.860632	0.993192
GPAT3	54.5348	0.227745	1.301	0.175054	0.861037	0.993192
GREB1	109.361	0.0722553	0.409876	0.176286	0.860069	0.993192
HBA1	1.43708e+06	0.0508679	0.289047	0.175985	0.860306	0.993192
2025-03-01	54.4514	0.0993476	0.567654	0.175014	0.861068	0.993192
MAU2	6655.68	0.0400273	0.225867	0.177216	0.859339	0.993192
MOG	22.8498	0.133883	0.756693	0.176932	0.859562	0.993192
NAT1	94.2908	-0.0876653	0.495063	-0.177079	0.859446	0.993192
NHLRC2	1981.61	0.0423985	0.239266	0.177202	0.859349	0.993192
NUP160	1175.71	-0.0376365	0.215158	-0.174925	0.861138	0.993192
PARP1	2149.69	-0.0731775	0.414104	-0.176713	0.859734	0.993192
PPIP5K1	1283.53	0.043594	0.246971	0.176514	0.85989	0.993192
RP1-4G17.5	4.68747	0.255095	1.45423	0.175415	0.860753	0.993192
RP11-397P13.7	3.98663	0.297569	1.70023	0.175017	0.861066	0.993192
RP11-58E21.1	45.1455	0.0883086	0.504358	0.175091	0.861008	0.993192
RP11-950K24.2	4.94727	-0.259407	1.47512	-0.175855	0.860408	0.993192
RP9	201.856	0.0734114	0.415123	0.176842	0.859632	0.993192
SEC61A1	4249.82	0.0478414	0.271919	0.175939	0.860341	0.993192
SNX21	131.873	-0.0762206	0.431667	-0.176573	0.859844	0.993192
SUGT1P2	3.91168	0.231807	1.31858	0.1758	0.860451	0.993192
SUPT20HL2	58.9568	-0.0991646	0.567325	-0.174793	0.861242	0.993192
SYCP2L	26.1329	-0.12724	0.717929	-0.177233	0.859326	0.993192
TBC1D3G	5.11577	-0.658603	3.75136	-0.175564	0.860637	0.993192
THAP7	1341.58	-0.0446879	0.254816	-0.175373	0.860786	0.993192
TMEM38A	37.9299	0.125902	0.71341	0.17648	0.859917	0.993192
TRANK1	240.545	-0.523542	2.98087	-0.175634	0.860582	0.993192
TRIAP1	43.802	0.0760855	0.435153	0.174848	0.861199	0.993192
TRPS1	57.7564	0.0968599	0.550943	0.175807	0.860445	0.993192
YY1	4490.82	0.0359683	0.204582	0.175813	0.860441	0.993192
ZNF814	786.799	0.0552299	0.3132	0.176341	0.860026	0.993192
NLRC4	13.8862	-0.163591	0.936309	-0.174719	0.8613	0.993193
CTD-2568A17.1	91.3876	-0.0559052	0.320131	-0.174632	0.861369	0.993206
LIG3	1080.41	0.0460939	0.264409	0.174328	0.861608	0.993218
SMIM17	15.3656	-0.14132	0.810501	-0.174362	0.861581	0.993218
SNTN	63.4951	0.0870174	0.49888	0.174425	0.861531	0.993218
ZNF571	171.999	-0.0441737	0.253382	-0.174336	0.861601	0.993218
HIST1H2BPS2	20.2406	-0.139382	0.800306	-0.174161	0.861739	0.993304
RP11-175B9.2	24.2304	-0.113656	0.653081	-0.17403	0.861842	0.993357
KLHDC3	5929.86	0.0375764	0.216367	0.17367	0.862125	0.993552
ZMYM4	513.731	-0.042088	0.242283	-0.173714	0.86209	0.993552
PGAP1	29.7054	-0.161653	0.931556	-0.17353	0.862235	0.993612
CLMP	93.3373	-0.064774	0.3737	-0.173332	0.862391	0.99366
KPNA1	4794.67	-0.0557971	0.321776	-0.173404	0.862334	0.99366
ADAMTS2	22.9421	0.182147	1.05749	0.172245	0.863245	0.993686
CAPN1	12670.6	-0.0326184	0.189614	-0.172026	0.863417	0.993686
CD99	2381.94	-0.0514672	0.297512	-0.172992	0.862658	0.993686
CFAP161	129.881	0.108586	0.631515	0.171946	0.86348	0.993686
CHRDL1	32.4963	-0.125888	0.732232	-0.171923	0.863498	0.993686
CHST3	19.2239	0.118778	0.692549	0.171508	0.863824	0.993686
CTB-75G16.1	54.883	-0.0857196	0.497271	-0.17238	0.863139	0.993686
FLT3LG	2730.37	-0.0408926	0.237345	-0.172292	0.863208	0.993686
HIST2H3DP1	4.46504	-0.294166	1.70654	-0.172375	0.863143	0.993686
KCTD3	757.733	-0.0823965	0.479201	-0.171946	0.86348	0.993686
LACTB2	350.184	0.0506545	0.293504	0.172585	0.862978	0.993686
NPIPB4	2553.87	-0.0399913	0.233165	-0.171515	0.863819	0.993686
PEBP1P1	4.6488	0.346964	2.01873	0.171872	0.863538	0.993686
RP11-611O2.3	32.9324	-0.383406	2.21877	-0.172801	0.862808	0.993686
RP13-198D9.4	10.252	0.15177	0.884324	0.171623	0.863734	0.993686
RP5-882O7.1	12.2965	0.144891	0.844992	0.171471	0.863854	0.993686
RPL29P11	19.3033	0.152438	0.882141	0.172805	0.862805	0.993686
SLC25A39	72056.9	-0.0465373	0.270623	-0.171964	0.863466	0.993686
TBC1D10C	90.0754	-0.0772962	0.4484	-0.172382	0.863137	0.993686
TBC1D22A	1580.81	-0.0460737	0.267271	-0.172386	0.863134	0.993686
TCF21	8.35312	-0.168557	0.976612	-0.172594	0.862971	0.993686
TLX2	649.655	-0.0478758	0.276836	-0.172939	0.862699	0.993686
TTLL13P	21.4214	0.338723	1.97606	0.171414	0.863898	0.993686
WDR27	167.005	-0.0489416	0.282887	-0.173008	0.862645	0.993686
ZNF44	42.9752	0.0843467	0.491786	0.171511	0.863822	0.993686
ZP3	67.1843	0.0648756	0.378374	0.171459	0.863863	0.993686
C1orf35	1165.73	0.0679254	0.397618	0.170831	0.864357	0.993702
C21orf91	544.311	0.0448661	0.262926	0.170641	0.864506	0.993702
CCDC116	27.0197	-0.101705	0.596231	-0.17058	0.864554	0.993702
CEP126	156.759	0.0443659	0.259887	0.170713	0.86445	0.993702
CRTC1	1417.53	0.044643	0.260788	0.171185	0.864078	0.993702
GRAMD1C	5.27754	0.300475	1.76282	0.170452	0.864655	0.993702
HTR1D	28.825	-0.106896	0.626896	-0.170516	0.864604	0.993702
KCTD15	66.6291	0.0739676	0.432557	0.171001	0.864223	0.993702
PDP1	271.809	0.0504493	0.295683	0.170619	0.864523	0.993702
ROBO3	45.5351	0.0972181	0.569753	0.170632	0.864513	0.993702
RP11-295K3.1	141.938	-0.0613376	0.359543	-0.170599	0.864539	0.993702
TIMM10	729.735	0.0339088	0.198762	0.1706	0.864538	0.993702
WBP11	5678.64	-0.0439812	0.257559	-0.170761	0.864411	0.993702
CLDN14	4.20994	0.244937	1.43853	0.170269	0.864798	0.993736
PLCXD1	1415.73	-0.0360427	0.211674	-0.170275	0.864794	0.993736
ABCB1	48.1716	-0.10719	0.689055	-0.155561	0.876379	0.993819
ABCB7	635.5	-0.0770413	0.45699	-0.168584	0.866124	0.993819
ABCB8	1296.98	-0.048716	0.300797	-0.161957	0.87134	0.993819
AC005943.2	447.346	0.0830543	0.518118	0.1603	0.872645	0.993819
ACLY	4305.75	-0.036354	0.225267	-0.161382	0.871793	0.993819
ADAMTS17	28.6374	-0.142814	0.934482	-0.152827	0.878535	0.993819
ADGRG2	43.4984	0.0681598	0.43951	0.155081	0.876757	0.993819
ADGRL1	408.565	0.0357287	0.229721	0.155531	0.876403	0.993819
AFF3	18.2961	-0.123044	0.803468	-0.153141	0.878287	0.993819
AKR7A2P1	13.6529	0.134059	0.872731	0.153609	0.877918	0.993819
ALG10	274.214	-0.0468099	0.296319	-0.157971	0.874479	0.993819
ALG1L	4.55571	-0.31489	1.8675	-0.168616	0.866099	0.993819
ALPK3	40.281	-0.0757986	0.492523	-0.153899	0.87769	0.993819
ANGEL1	49.0841	-0.14655	0.865404	-0.169342	0.865527	0.993819
ANKRD13C	1608.09	-0.0293462	0.187005	-0.156928	0.875302	0.993819
AQP6	46.4859	0.109441	0.681662	0.160551	0.872447	0.993819
ARL16	455.537	-0.0418775	0.258015	-0.162307	0.871064	0.993819
ATP6V1E1	1322.24	-0.0321814	0.205049	-0.156945	0.875288	0.993819
BANK1	6.93377	-0.200822	1.27116	-0.157983	0.87447	0.993819
BCAP31	830.687	0.0391945	0.254052	0.154278	0.877391	0.993819
BCL2L11	6456.17	-0.0261752	0.169951	-0.154016	0.877597	0.993819
BCLAF1	4720.04	-0.0545627	0.33631	-0.16224	0.871117	0.993819
BLK	55.6953	-0.0751278	0.480168	-0.156461	0.875669	0.993819
BLOC1S6	3231.87	-0.0374561	0.225686	-0.165965	0.868184	0.993819
BNIP3P37	18.5388	-0.118422	0.731914	-0.161797	0.871466	0.993819
BPHL	124.863	-0.0491251	0.295839	-0.166054	0.868115	0.993819
C16orf52	190.962	0.0512588	0.327157	0.15668	0.875497	0.993819
C16orf70	475.553	-0.0457761	0.27416	-0.166969	0.867395	0.993819
C19orf54	1814.68	-0.0377557	0.246347	-0.153262	0.878191	0.993819
C1QTNF3-AMACR	8.94145	0.27258	1.69215	0.161085	0.872026	0.993819
C21orf62	144.085	-0.0476731	0.298022	-0.159965	0.872908	0.993819
C6orf106	6818.96	0.0297389	0.184511	0.161177	0.871954	0.993819
C6orf141	40.449	0.0828193	0.541165	0.153039	0.878368	0.993819
C9orf153	18.2037	-0.121235	0.756751	-0.160205	0.87272	0.993819
CCDC174	998.085	-0.0327018	0.212066	-0.154206	0.877447	0.993819
CCDC6	1625.78	0.030377	0.197849	0.153536	0.877975	0.993819
CCDC7	57.143	-0.0933036	0.595598	-0.156655	0.875517	0.993819
CCNB1IP1	83.2297	0.064857	0.383003	0.169338	0.865531	0.993819
CCND1	214.94	0.0743928	0.448636	0.16582	0.868299	0.993819
CDADC1	242.157	0.0550851	0.359374	0.153281	0.878177	0.993819
CDH7	39.9321	0.0911566	0.556217	0.163887	0.86982	0.993819
CEP170P1	10.0656	0.197508	1.23484	0.159947	0.872923	0.993819
CETN4P	9.73811	0.164149	1.02075	0.160813	0.872241	0.993819
CMTM1	34.9053	0.109369	0.657799	0.166265	0.867949	0.993819
CNBP	5401.3	0.0293254	0.189774	0.154528	0.877193	0.993819
CNEP1R1	278.292	-0.0350545	0.230309	-0.152206	0.879024	0.993819
CNN2	433.028	0.0414114	0.247731	0.167162	0.867242	0.993819
CREB3L4	285.75	0.0577982	0.369749	0.156317	0.875783	0.993819
CREB5	33.4348	0.141919	0.897541	0.15812	0.874363	0.993819
CRY1	2884.19	-0.0565296	0.332866	-0.169827	0.865146	0.993819
CTAGE7P	15.2738	0.116958	0.702592	0.166467	0.86779	0.993819
CTC-479C5.12	441.741	-0.0358469	0.225776	-0.158772	0.873849	0.993819
CTC-484M2.1	4.60423	-0.209771	1.23692	-0.169592	0.865331	0.993819
CTD-3193K9.1	12.8705	-0.181019	1.07521	-0.168357	0.866302	0.993819
CUEDC2	841.579	0.0341862	0.201676	0.169511	0.865395	0.993819
CYTH1	2005.47	-0.0335679	0.214971	-0.156151	0.875914	0.993819
DDB2	1544.97	-0.0304065	0.193008	-0.157541	0.874819	0.993819
DGKQ	390.527	0.0469717	0.290147	0.161889	0.871393	0.993819
DGKZ	3426.7	-0.0358835	0.215044	-0.166865	0.867476	0.993819
DHDDS	1318.89	-0.0399168	0.261893	-0.152416	0.878859	0.993819
DIXDC1	166.924	-0.0481132	0.312107	-0.154156	0.877487	0.993819
DLX2	59.0181	0.0754299	0.448886	0.168038	0.866553	0.993819
DTX2P1	300.077	-0.0407412	0.266993	-0.152593	0.87872	0.993819
DUOX1	94.7098	-0.0790386	0.495944	-0.15937	0.873377	0.993819
DUSP7	578.461	0.0395939	0.24312	0.162857	0.870631	0.993819
ECM2	12.5997	-0.137853	0.854202	-0.161382	0.871792	0.993819
EFCAB8	11.5314	-0.159272	1.03911	-0.153276	0.87818	0.993819
ENOSF1	4455.77	-0.0327769	0.212901	-0.153953	0.877646	0.993819
ENSA	6615.48	0.0297151	0.191745	0.154972	0.876844	0.993819
EPHA6	120.942	-0.0510203	0.304344	-0.16764	0.866866	0.993819
FAM184A	117.567	0.0620412	0.40651	0.152619	0.878699	0.993819
FAM26E	10.3079	-0.138185	0.857764	-0.161099	0.872016	0.993819
FANCF	89.0198	0.0634439	0.402004	0.157819	0.8746	0.993819
FBLN1	54.7552	0.0640021	0.410938	0.155746	0.876233	0.993819
FBRSL1	3711.29	0.0417234	0.260049	0.160444	0.872531	0.993819
FOXD4L1	700.333	-0.0398727	0.247994	-0.160781	0.872266	0.993819
FUCA1	157.089	-0.0548361	0.330703	-0.165817	0.868301	0.993819
GADD45G	137.45	0.0632339	0.385903	0.16386	0.869842	0.993819
GID4	1504.94	-0.033287	0.198278	-0.167881	0.866677	0.993819
GON4L	3309.79	-0.0403103	0.243099	-0.165818	0.8683	0.993819
GOSR1	2020.78	-0.0308002	0.18774	-0.164057	0.869686	0.993819
GPR135	4.80665	0.23524	1.44221	0.163111	0.870431	0.993819
GRM4	29.8879	-0.110006	0.656878	-0.167469	0.867001	0.993819
GSG1L	38.9569	0.0963411	0.622954	0.154652	0.877096	0.993819
GTF2IRD1P1	5.19125	0.193289	1.27079	0.152102	0.879106	0.993819
HLA-A	4197.29	0.035121	0.228708	0.153563	0.877955	0.993819
HMCES	1994.03	0.0337265	0.212697	0.158566	0.874011	0.993819
HMGB1	13035.1	-0.045584	0.287638	-0.158477	0.874081	0.993819
HS6ST3	4.35211	0.265431	1.64577	0.161281	0.871872	0.993819
IGSF22	27.0293	0.149443	0.964329	0.154971	0.876844	0.993819
ILDR2	9.73006	-0.155406	0.929337	-0.167222	0.867195	0.993819
IP6K1	5419.93	0.0473935	0.288144	0.164479	0.869354	0.993819
ITGA3	58.4187	-0.0814818	0.524306	-0.155409	0.876499	0.993819
ITGA5	1107.55	0.0542669	0.335927	0.161544	0.871665	0.993819
KCNK4	9.17367	-0.147063	0.967254	-0.152042	0.879154	0.993819
KCTD21	162.091	-0.0495555	0.319173	-0.155262	0.876615	0.993819
KIAA1161	354.633	-0.041851	0.248188	-0.168626	0.866091	0.993819
KIF9	122.794	0.0839069	0.531536	0.157857	0.874569	0.993819
KIN	363.33	-0.0721798	0.465637	-0.155013	0.876811	0.993819
KLHDC10	703.507	-0.0465301	0.29077	-0.160024	0.872862	0.993819
KLRA1P	19.9048	-0.121451	0.783316	-0.155047	0.876784	0.993819
KRBOX4	110.748	-0.0598528	0.364115	-0.164379	0.869433	0.993819
KRT8	50.6576	-0.0827081	0.534258	-0.154809	0.876972	0.993819
KRT8P46	5.50029	0.27786	1.6443	0.168984	0.865809	0.993819
LAMA3	7.19509	0.323958	1.95882	0.165384	0.868642	0.993819
LIMK2	1425.34	0.0443634	0.260991	0.169981	0.865025	0.993819
LINC00371	69.1834	0.0946054	0.565207	0.167382	0.86707	0.993819
LMNA	6950.02	0.0297839	0.190863	0.156049	0.875995	0.993819
LNP1	30.2926	-0.0876997	0.527218	-0.166345	0.867886	0.993819
LRRFIP1	515.203	0.0320396	0.209275	0.153098	0.878321	0.993819
LSM12P1	400.439	-0.176906	1.08184	-0.163524	0.870106	0.993819
LTN1	388.931	-0.0549109	0.333619	-0.164592	0.869265	0.993819
MAP3K14	169.958	-0.0467603	0.295444	-0.158271	0.874243	0.993819
MAP3K7CL	46.2937	-0.0704003	0.439372	-0.160229	0.8727	0.993819
MAPK4	3.69441	0.311318	2.03802	0.152755	0.878592	0.993819
MCOLN3	30.5257	-0.099539	0.602176	-0.165299	0.868709	0.993819
MIB1	2082.72	-0.0499613	0.300244	-0.166403	0.86784	0.993819
MRPL21	325.501	-0.0462908	0.286889	-0.161354	0.871814	0.993819
MSRB3	45.495	0.100708	0.656939	0.153299	0.878162	0.993819
MXD1	1663.52	-0.0385846	0.243804	-0.15826	0.874252	0.993819
MYO1A	58.0245	0.0795638	0.518827	0.153353	0.87812	0.993819
MYO1G	16.9507	-0.123449	0.7989	-0.154523	0.877197	0.993819
NASP	5173.46	0.054082	0.324232	0.1668	0.867527	0.993819
NBPF14	220.051	0.0816244	0.482639	0.169121	0.865701	0.993819
NCAPH2	3925.86	-0.0301929	0.180929	-0.166877	0.867467	0.993819
NCR1	16.4287	0.133858	0.875329	0.152923	0.878459	0.993819
NIPAL2	476.127	-0.0378091	0.242271	-0.156061	0.875985	0.993819
NKG7	7.42055	-0.233445	1.38428	-0.16864	0.86608	0.993819
NOL12	684.483	-0.0309256	0.196726	-0.157201	0.875086	0.993819
NRADDP	10.801	0.163062	0.985411	0.165476	0.868569	0.993819
NRBF2P5	4.33094	-0.249847	1.63156	-0.153134	0.878293	0.993819
NRDE2	727.318	0.0498804	0.293413	0.170001	0.86501	0.993819
NRN1L	15.3579	-0.174761	1.11124	-0.157266	0.875035	0.993819
NUBP2	1032.43	0.0367202	0.229136	0.160255	0.87268	0.993819
NUBPL	88.7544	-0.0553776	0.342603	-0.161638	0.871591	0.993819
NUDC	1460.2	0.0320294	0.210324	0.152286	0.878961	0.993819
NUDCD2	1087.43	0.0446469	0.273596	0.163185	0.870373	0.993819
NUGGC	188.94	-0.0490402	0.288855	-0.169775	0.865187	0.993819
OGFOD2	683.386	-0.0346827	0.215732	-0.160767	0.872277	0.993819
ORMDL1	585.182	0.0400156	0.262803	0.152265	0.878978	0.993819
OSBPL10	40.7931	-0.127601	0.820644	-0.155489	0.876436	0.993819
P2RX5	4.13242	0.297033	1.7819	0.166694	0.867611	0.993819
PA2G4P4	8.04998	-0.150207	0.985175	-0.152467	0.878818	0.993819
PAFAH1B3	1037.39	-0.036882	0.228474	-0.161428	0.871757	0.993819
PCDH10	8.89025	-0.174514	1.09486	-0.159395	0.873358	0.993819
PCDHGA5	29.32	-0.114672	0.683176	-0.167851	0.8667	0.993819
PCGF3	3116.07	-0.0310948	0.187507	-0.165833	0.868288	0.993819
PCIF1	3261.77	-0.0396372	0.245862	-0.161217	0.871922	0.993819
PDILT	7.07125	0.212531	1.25281	0.169644	0.865291	0.993819
PEF1	853.433	-0.0288866	0.18297	-0.157876	0.874555	0.993819
PKLR	6361.36	0.0715415	0.441836	0.161919	0.87137	0.993819
PLCL1	171.001	-0.0625409	0.376183	-0.166251	0.867959	0.993819
PLD6	564.714	0.0376858	0.237797	0.158479	0.874079	0.993819
PLN	3.65832	0.255333	1.5853	0.161064	0.872043	0.993819
PPP2R1A	1121	0.0468531	0.299071	0.156662	0.875511	0.993819
PPP6R2	3089.48	-0.0333206	0.202063	-0.164902	0.869021	0.993819
PROM2	24.8831	0.0904889	0.594953	0.152094	0.879113	0.993819
PRRG4	219.758	-0.0527176	0.334923	-0.157402	0.874928	0.993819
PYY2	10.1274	-0.175141	1.13507	-0.154299	0.877374	0.993819
QPCTL	43.2477	0.147838	0.921999	0.160345	0.872609	0.993819
RAD21L1	5.39548	-0.204381	1.225	-0.166841	0.867495	0.993819
RBBP4	5708.53	-0.0382534	0.239802	-0.159521	0.873258	0.993819
RBM3	2794.06	0.0387708	0.248437	0.156059	0.875986	0.993819
RBMS2	170.859	0.062991	0.371184	0.169703	0.865244	0.993819
RDH10	1707.63	0.0611611	0.371101	0.16481	0.869094	0.993819
RETSAT	17.6756	0.14047	0.911216	0.154156	0.877486	0.993819
RGS19	4.15958	-0.233275	1.42709	-0.163462	0.870155	0.993819
RIC8B	226.734	0.0511636	0.318853	0.160462	0.872517	0.993819
RMI2	1086.48	0.0375993	0.225157	0.166991	0.867377	0.993819
RNASE4	21.8145	-0.16095	0.952678	-0.168945	0.86584	0.993819
RNF149	202.214	-0.055268	0.339611	-0.162739	0.870724	0.993819
RNF212	591.835	-0.0526211	0.318475	-0.165229	0.868764	0.993819
RP11-244E17.1	11.6849	0.165442	1.06357	0.155554	0.876385	0.993819
RP11-307E17.11	4.67071	-0.32968	2.03296	-0.162168	0.871174	0.993819
RP11-325O24.5	19.7195	-0.1178	0.744544	-0.158217	0.874286	0.993819
RP11-345J18.2	25.0936	-0.103366	0.631357	-0.16372	0.869952	0.993819
RP11-434D12.1	31.9482	-0.0954344	0.5749	-0.166002	0.868156	0.993819
RP11-468E2.4	88.897	-0.0768048	0.501334	-0.153201	0.87824	0.993819
RP11-531F16.3	61.6757	-0.079304	0.481961	-0.164545	0.869302	0.993819
RP11-551L14.8	26.1976	-0.113546	0.710505	-0.159811	0.87303	0.993819
RP11-673C5.1	80.789	-0.093377	0.553133	-0.168815	0.865942	0.993819
RP11-75A9.3	4.84534	0.234948	1.43981	0.16318	0.870377	0.993819
RP11-829H16.5	27.5674	-0.0865936	0.55982	-0.154681	0.877073	0.993819
RP11-93O17.2	8.46051	-0.174194	1.14168	-0.152577	0.878732	0.993819
RP3-425C14.6	9.26439	0.16326	1.03261	0.158104	0.874375	0.993819
RPL12P1	88.7977	0.0746722	0.442141	0.168888	0.865885	0.993819
RPS25	4019.18	-0.0402409	0.261377	-0.153957	0.877643	0.993819
S100A11	6.1334	-0.245538	1.54351	-0.159077	0.873608	0.993819
SAC3D1	200.079	-0.0759616	0.486266	-0.156214	0.875864	0.993819
SEC14L1	10240.5	-0.0355185	0.217314	-0.163444	0.870169	0.993819
SHISA4	247.689	-0.153118	0.911007	-0.168076	0.866524	0.993819
SHKBP1	2612.98	-0.038517	0.236236	-0.163044	0.870484	0.993819
SLC15A1	89.8262	-0.058872	0.37245	-0.158067	0.874404	0.993819
SLC22A25	346.318	-0.0373827	0.236396	-0.158136	0.87435	0.993819
SLC25A3	5322.05	-0.0252927	0.158194	-0.159884	0.872973	0.993819
SLC26A11	22.1614	-0.16283	1.05397	-0.154492	0.877222	0.993819
SLC29A4	268.359	0.0491638	0.302564	0.162491	0.870919	0.993819
SLC2A8	273.753	0.057537	0.346071	0.166258	0.867954	0.993819
SMAP1	1733.12	-0.0372859	0.233395	-0.159754	0.873075	0.993819
SMARCD3	83.2593	-0.0614834	0.379068	-0.162196	0.871151	0.993819
SMN2	875.101	-0.0305602	0.199661	-0.15306	0.878351	0.993819
SNX5	2977.08	-0.0309526	0.197748	-0.156526	0.875619	0.993819
SOD1	10152.8	-0.0461622	0.274327	-0.168274	0.866367	0.993819
SORCS2	14.3558	-0.390088	2.38	-0.163903	0.869808	0.993819
SRF	3505.63	0.0305596	0.189927	0.160902	0.872171	0.993819
SSX5	10.7679	0.15363	0.909101	0.168991	0.865804	0.993819
ST14	4.85692	0.316015	1.93547	0.163276	0.870301	0.993819
STAG3L2	178.288	-0.0525666	0.312235	-0.168356	0.866303	0.993819
STMN3	40.0946	-0.12267	0.779935	-0.157283	0.875022	0.993819
STRADA	666.69	-0.0513819	0.303483	-0.169307	0.865555	0.993819
SUMO2P1	5.87539	-0.288855	1.71592	-0.168338	0.866317	0.993819
SUN3	7.96757	0.214892	1.40399	0.153059	0.878352	0.993819
TBC1D17	15523.7	-0.0397484	0.24318	-0.163453	0.870162	0.993819
TBX15	13.6327	-0.120103	0.745698	-0.161061	0.872045	0.993819
TEDDM1	96.0358	-0.0586441	0.352509	-0.166362	0.867872	0.993819
TENM4	46.7311	0.109711	0.692586	0.158408	0.874135	0.993819
TEX19	4.142	0.220435	1.38097	0.159623	0.873178	0.993819
TEX21P	6.29428	0.176803	1.0648	0.166044	0.868123	0.993819
TIA1	832.366	-0.0357895	0.234091	-0.152887	0.878487	0.993819
TMEM126B	390.891	0.039791	0.260576	0.152704	0.878632	0.993819
TMSB15A	3.6711	0.228065	1.41759	0.160883	0.872186	0.993819
TNFAIP8	494.682	0.0425033	0.266241	0.159642	0.873163	0.993819
TNFRSF10A	113.167	0.054437	0.343934	0.158277	0.874238	0.993819
TPSG1	5.22281	-0.231328	1.4412	-0.160511	0.872479	0.993819
TRDMT1	136.114	0.0896384	0.542906	0.165108	0.868859	0.993819
TRIM31	10.6505	0.179392	1.12074	0.160065	0.87283	0.993819
TRIM49D1	14.8161	-0.13867	0.850361	-0.163072	0.870462	0.993819
TTC22	33.2281	0.101082	0.620961	0.162783	0.870689	0.993819
TTC24	12.4422	-0.145343	0.878931	-0.165364	0.868658	0.993819
UBA52P6	209.428	-0.0629526	0.408037	-0.154282	0.877388	0.993819
UBE2Q2	474.383	-0.0674626	0.420104	-0.160586	0.87242	0.993819
UBE3C	2671.79	0.0353717	0.2103	0.168196	0.866429	0.993819
UFSP2	410.58	-0.05284	0.324233	-0.162969	0.870543	0.993819
VGF	15.6415	-0.171659	1.06603	-0.161026	0.872073	0.993819
VIPR1	23.0266	-0.129215	0.794048	-0.16273	0.870731	0.993819
VN1R83P	8.90703	0.169074	1.02131	0.165546	0.868514	0.993819
VRTN	11.9942	-0.205043	1.33184	-0.153954	0.877646	0.993819
WDR44	690.088	-0.0471488	0.28524	-0.165295	0.868712	0.993819
WFDC11	14.8471	-0.171084	1.02452	-0.16699	0.867378	0.993819
XXbac-B562F10.11	10.1018	-0.148346	0.896935	-0.165392	0.868636	0.993819
ZBTB12	936.75	0.0356943	0.222281	0.160582	0.872423	0.993819
ZCRB1	780.835	0.0404432	0.265667	0.152232	0.879004	0.993819
ZNF10	95.3676	0.0594792	0.38336	0.155152	0.876701	0.993819
ZNF135	13.0245	0.154344	0.926072	0.166665	0.867633	0.993819
ZNF287	33.6542	0.086725	0.544331	0.159324	0.873414	0.993819
ZNF461	105.957	0.0517639	0.330754	0.156502	0.875637	0.993819
ZNF626	92.582	0.0626712	0.387391	0.161778	0.871481	0.993819
ZNF775	286.783	-0.0435562	0.263254	-0.165454	0.868587	0.993819
ZNF8	2336.22	-0.0351064	0.214561	-0.16362	0.87003	0.993819
ZNHIT1	1991.39	0.0368874	0.235722	0.156487	0.875649	0.993819
ADAMTSL5	1629.26	-0.0332686	0.220061	-0.151179	0.879835	0.993942
ARG2	6530.88	-0.060085	0.396825	-0.151414	0.879649	0.993942
C12orf40	4.08957	-0.283921	1.87291	-0.151594	0.879507	0.993942
HMCN2	24.1111	-0.0890291	0.588311	-0.15133	0.879716	0.993942
HMGB3	1033.61	-0.0536131	0.35443	-0.151266	0.879766	0.993942
KCNK1	1804	0.0637778	0.420288	0.151748	0.879386	0.993942
LMAN2	2461.94	0.0499901	0.329571	0.151682	0.879438	0.993942
MRPL16	441.417	-0.0461535	0.304055	-0.151793	0.87935	0.993942
NVL	678.61	-0.0397036	0.262132	-0.151464	0.879609	0.993942
SH3GL1	16226.2	-0.0319022	0.210995	-0.151199	0.879819	0.993942
AS3MT	38.6499	0.240701	1.59347	0.151055	0.879933	0.993945
FANCE	354.443	-0.2304	1.52659	-0.150925	0.880035	0.993945
PURA	825.167	-0.0590963	0.391491	-0.150952	0.880014	0.993945
RP11-526A4.1	20.6122	0.100988	0.6693	0.150886	0.880066	0.993945
AC011290.5	9.49668	0.128581	0.85502	0.150383	0.880462	0.993988
AC083899.3	18.7855	-0.104722	0.69643	-0.15037	0.880473	0.993988
HAVCR1	36.4557	-0.0806165	0.537817	-0.149896	0.880847	0.993988
KIAA1191	1812.16	-0.0421785	0.280834	-0.15019	0.880614	0.993988
PSME2P2	3.86919	0.235557	1.56608	0.150412	0.88044	0.993988
RP11-347C18.4	5.80031	0.203117	1.35466	0.149939	0.880813	0.993988
RP11-863K10.4	19.5077	-0.103634	0.691706	-0.149824	0.880904	0.993988
RP5-1198O20.5	32.077	-0.0880875	0.585528	-0.150441	0.880417	0.993988
SLC18B1	2923.83	-0.0426153	0.283392	-0.150376	0.880468	0.993988
SUPT3H	41.5762	0.105354	0.703063	0.14985	0.880883	0.993988
TMEM151B	17.064	-0.109134	0.727527	-0.150007	0.880759	0.993988
TMEM44	77.3594	0.068227	0.45343	0.150469	0.880395	0.993988
WDFY3	1260.17	-0.0334294	0.22264	-0.15015	0.880646	0.993988
ZNF200	406.539	0.0411606	0.274606	0.14989	0.880852	0.993988
C11orf68	1646.91	-0.0426382	0.285295	-0.149453	0.881196	0.994125
ORC2	1413.73	0.0572447	0.382864	0.149517	0.881146	0.994125
RSPH4A	30.7342	0.109364	0.731228	0.149562	0.88111	0.994125
ANKZF1	3377.42	0.0268602	0.181951	0.147623	0.88264	0.994299
ANXA7	2730.97	0.044062	0.296444	0.148635	0.881842	0.994299
AP2S1	4651.18	0.0296662	0.200992	0.147599	0.882659	0.994299
ARL14EP	274.84	0.0555164	0.375965	0.147664	0.882608	0.994299
C11orf58	4567.28	-0.0328833	0.223666	-0.147019	0.883117	0.994299
CD99P1	28.4326	-0.0854737	0.581316	-0.147035	0.883104	0.994299
CRACR2A	76.8287	0.0694428	0.472117	0.147088	0.883062	0.994299
DDX19A	1047.43	0.0345637	0.235557	0.146732	0.883344	0.994299
DLC1	286.157	0.0451515	0.307651	0.146762	0.88332	0.994299
DMTF1	1593.9	-0.0571395	0.38569	-0.148149	0.882225	0.994299
DNAAF5	367.039	0.0604566	0.407886	0.148219	0.88217	0.994299
DUSP16	607.93	0.0397936	0.270645	0.147032	0.883107	0.994299
EEFSEC	9.47941	-0.260104	1.77277	-0.146722	0.883351	0.994299
EFCAB12	172.469	0.0623952	0.423663	0.147276	0.882915	0.994299
EIF2B5	1025.15	-0.0554937	0.374582	-0.148148	0.882226	0.994299
GGT7	45.344	0.0997877	0.671167	0.148678	0.881808	0.994299
IL18BP	853.188	0.0311143	0.208944	0.148912	0.881623	0.994299
JAGN1	194.275	-0.0441372	0.300539	-0.14686	0.883242	0.994299
KLF17	11.1227	-0.124522	0.838633	-0.148482	0.881962	0.994299
KRTAP5-11	5.2012	0.231302	1.56622	0.147682	0.882594	0.994299
KRTCAP2	1472.97	-0.0343838	0.233874	-0.147019	0.883117	0.994299
MTND6P22	5.19571	-0.181786	1.22362	-0.148564	0.881898	0.994299
NAXE	44.9311	0.132013	0.889728	0.148375	0.882047	0.994299
PHIP	872.363	0.0640339	0.432331	0.148113	0.882253	0.994299
PIGHP1	17.2668	0.110386	0.741834	0.148801	0.88171	0.994299
POLD2	2386.32	0.0303254	0.205329	0.147692	0.882586	0.994299
POU2AF1	196.096	0.0496818	0.336343	0.147712	0.88257	0.994299
PRKACG	3.6531	-0.251497	1.6881	-0.148982	0.881568	0.994299
PTMA	53942.5	-0.0574453	0.391183	-0.14685	0.88325	0.994299
RNF180	10.426	0.132597	0.902223	0.146967	0.883158	0.994299
SPATS2	404.172	-0.0370388	0.250891	-0.147629	0.882635	0.994299
TAGLN	435.049	0.0440427	0.295606	0.148991	0.881561	0.994299
TGFB1I1	724.732	-0.053056	0.356301	-0.148908	0.881626	0.994299
ZNF268	645.143	0.041962	0.285064	0.147202	0.882972	0.994299
ZNF589	100.583	0.0581321	0.39167	0.148421	0.88201	0.994299
PPP1R12B	2066.26	-0.0461362	0.314758	-0.146577	0.883466	0.994364
VPS8	671.047	0.0525545	0.359026	0.146381	0.883621	0.994474
FZD7	108.539	-0.0559387	0.382868	-0.146105	0.883839	0.994519
HIST3H2A	343.933	0.0464346	0.317958	0.14604	0.88389	0.994519
PLXDC1	74.4881	0.0731101	0.49997	0.146229	0.88374	0.994519
RP11-95I19.2	5.94562	0.165498	1.13296	0.146076	0.883861	0.994519
KRT18P31	47.8528	-0.100155	0.686319	-0.145931	0.883976	0.994552
LRRC14B	10.9382	0.221972	1.52286	0.14576	0.884111	0.994601
ZNF777	3419.56	0.0396279	0.271927	0.14573	0.884135	0.994601
AC005682.6	3.59592	-0.251442	1.74424	-0.144155	0.885378	0.994604
AKR1C2	30.7724	0.10604	0.731021	0.145057	0.884666	0.994604
AMZ2P1	11.072	-0.144425	1.00097	-0.144285	0.885275	0.994604
ARL6IP1	15351.1	-0.0578137	0.400813	-0.144241	0.88531	0.994604
CBLN3	336.726	-0.0414048	0.286008	-0.144768	0.884894	0.994604
CBWD3	516.003	0.0411143	0.283881	0.14483	0.884845	0.994604
GOLPH3	1759.19	-0.0416453	0.286054	-0.145585	0.884249	0.994604
HACD3	880.086	0.0296147	0.20511	0.144385	0.885197	0.994604
HNRNPA1P54	322.692	-0.0399994	0.276508	-0.144659	0.88498	0.994604
MAP3K2	266.921	-0.0693876	0.478179	-0.145108	0.884626	0.994604
MROH1	3555.91	-0.0337377	0.233796	-0.144304	0.88526	0.994604
MRPL23	359.6	0.0493354	0.34111	0.144632	0.885002	0.994604
NDST2	1238.58	0.0291207	0.202141	0.144061	0.885452	0.994604
PCBP2	36502.2	0.0312303	0.216532	0.14423	0.885319	0.994604
PPP1CA	5199.31	0.0353164	0.243803	0.144857	0.884824	0.994604
PRCP	527.715	0.0281657	0.19545	0.144107	0.885416	0.994604
PRPF38A	1194.7	0.0303117	0.208963	0.145058	0.884665	0.994604
RNF122	15.243	0.10451	0.724831	0.144185	0.885355	0.994604
RP11-225N10.3	11.04	0.183567	1.2646	0.145158	0.884586	0.994604
RRP8	2211.59	-0.0325152	0.224522	-0.144819	0.884853	0.994604
SLC22A18	89.9928	0.0587306	0.403737	0.145467	0.884342	0.994604
STARD9	204.049	-0.0467871	0.324286	-0.144277	0.885282	0.994604
VPS33A	595.447	-0.039371	0.270755	-0.145412	0.884386	0.994604
AARD	63.1043	-0.0847248	0.606828	-0.139619	0.888961	0.994652
ABHD17B	195.988	0.0359317	0.259793	0.138309	0.889996	0.994652
ABRA	4.84405	0.19162	1.38492	0.138362	0.889954	0.994652
AC000089.3	8.43932	0.16674	1.16276	0.1434	0.885974	0.994652
AC002543.2	36.9584	0.0879543	0.641557	0.137095	0.890956	0.994652
AC005154.7	48.555	-0.0748755	0.523852	-0.142933	0.886343	0.994652
AC007919.19	15.9059	0.119704	0.886323	0.135057	0.892567	0.994652
AC008565.1	19.7792	0.145493	1.0568	0.137674	0.890498	0.994652
ADNP2	3372.07	0.0324737	0.24084	0.134835	0.892742	0.994652
AHDC1	582.163	-0.0478485	0.342766	-0.139595	0.88898	0.994652
AIP	619.524	-0.0368594	0.27676	-0.133182	0.89405	0.994652
AKAP6	68.5852	0.0545341	0.403578	0.135127	0.892512	0.994652
ALDH6A1	904.273	0.0316164	0.221526	0.142721	0.886511	0.994652
ALG12	898.925	-0.0410775	0.304389	-0.134951	0.892651	0.994652
ALKBH1	178.293	0.0518862	0.384298	0.135016	0.892599	0.994652
ALOX15B	19.8955	0.0942021	0.689978	0.136529	0.891403	0.994652
AMPH	3.92651	-0.226473	1.66659	-0.135891	0.891908	0.994652
AMT	190.603	0.0537439	0.380055	0.141411	0.887545	0.994652
ANKMY2	560.077	-0.0364859	0.27506	-0.132647	0.894472	0.994652
AOC3	18.0505	0.126936	0.928255	0.136747	0.891231	0.994652
ARAF	6260.85	0.0393071	0.280123	0.140321	0.888407	0.994652
ARHGEF7	930.389	0.042276	0.300773	0.140558	0.888219	0.994652
ARV1	295.963	0.0499527	0.349576	0.142895	0.886373	0.994652
ATAD3C	159.627	0.0513736	0.372269	0.138001	0.890239	0.994652
ATG101	909.276	-0.0526275	0.372452	-0.1413	0.887633	0.994652
ATIC	685.019	-0.034457	0.248451	-0.138687	0.889698	0.994652
BLCAP	755.773	0.046834	0.328648	0.142505	0.886681	0.994652
C9orf131	93.3987	0.0629554	0.47353	0.132949	0.894234	0.994652
CACNG5	46.1969	-0.0605033	0.425972	-0.142036	0.887052	0.994652
CATSPER2P1	9.25434	0.191801	1.37767	0.139221	0.889276	0.994652
CCDC183	279.349	0.0392167	0.27734	0.141403	0.887552	0.994652
CCDC88A	260.561	-0.080157	0.557156	-0.143868	0.885605	0.994652
COL8A1	62.454	0.0735841	0.54457	0.135123	0.892514	0.994652
COX6B1P4	25.0058	0.0837827	0.626667	0.133696	0.893643	0.994652
COX6B1P5	6.3121	-0.1762	1.27091	-0.138641	0.889734	0.994652
CRELD1	68.2753	-0.0758661	0.54223	-0.139915	0.888727	0.994652
CSRNP2	599.855	0.0365072	0.259448	0.140711	0.888098	0.994652
CTR9	620.835	0.126286	0.900615	0.140222	0.888484	0.994652
CYLD	1572.81	0.031899	0.233114	0.136838	0.891159	0.994652
DAB2	17.4002	-0.129299	0.954039	-0.135528	0.892194	0.994652
DENND1B	444.155	-0.0415462	0.302463	-0.13736	0.890746	0.994652
DOC2GP	8.98527	-0.193566	1.449	-0.133586	0.89373	0.994652
DUS4L	34.1715	0.0753693	0.562985	0.133874	0.893502	0.994652
EFEMP2	193.415	-0.0361836	0.271745	-0.133153	0.894073	0.994652
EIF1AD	2590.57	0.029378	0.208654	0.140798	0.88803	0.994652
EMC8	481.714	-0.0357497	0.253481	-0.141035	0.887842	0.994652
ETF1P2	40.9536	-0.0716057	0.508207	-0.140899	0.88795	0.994652
FAM107B	10.3908	-0.164559	1.23704	-0.133027	0.894172	0.994652
FAM9B	16.457	0.11839	0.866158	0.136684	0.89128	0.994652
FANCA	1610.06	-0.0388832	0.285188	-0.136342	0.891551	0.994652
FCRL3	13.2433	-0.109945	0.793828	-0.1385	0.889846	0.994652
FZD1	77.6178	0.0665416	0.490181	0.135749	0.89202	0.994652
GDPD2	34.82	0.0694722	0.495093	0.140321	0.888406	0.994652
GGA2	2812.62	0.0267435	0.189842	0.140872	0.887971	0.994652
GOLGA8Q	45.1389	-0.0822459	0.596119	-0.137969	0.890265	0.994652
HHLA1	465.661	0.0512171	0.370673	0.138173	0.890103	0.994652
HIF3A	133.708	-0.0433127	0.304754	-0.142124	0.886982	0.994652
HSBP1L1	100.725	0.0598606	0.424416	0.141042	0.887836	0.994652
HSF1	5099.26	-0.0293615	0.211519	-0.138813	0.889598	0.994652
HSPA1B	14008.5	-0.0388329	0.271938	-0.142801	0.886448	0.994652
HTRA2	2638.71	-0.0388809	0.288001	-0.135003	0.89261	0.994652
IMMT	5555.26	-0.0297794	0.222201	-0.13402	0.893387	0.994652
INTS9	1043.56	0.0345405	0.245853	0.140493	0.888271	0.994652
IQCB1	350.241	-0.0453559	0.336032	-0.134975	0.892632	0.994652
IQCK	62.9678	-0.0623103	0.458855	-0.135795	0.891983	0.994652
ITGA10	36.7591	-0.0928765	0.66653	-0.139343	0.889179	0.994652
KCNQ4	92.8374	-0.0645693	0.48027	-0.134444	0.893052	0.994652
KCNV1	37.2261	0.0872597	0.613197	0.142303	0.886841	0.994652
KLF2P4	32.8184	-0.080133	0.603946	-0.132683	0.894444	0.994652
LILRB2	24.4412	-0.137281	1.02108	-0.134446	0.89305	0.994652
LSM5	305.099	0.0499917	0.360134	0.138814	0.889597	0.994652
MAGI2	125.225	-0.0506447	0.368331	-0.137498	0.890637	0.994652
METTL6	294.873	-0.0376531	0.283831	-0.13266	0.894462	0.994652
NFIX	57122.7	0.0402254	0.280781	0.143262	0.886083	0.994652
NOP9	1405.67	-0.0292939	0.210989	-0.138841	0.889576	0.994652
NUDCD1	69.3145	-0.21747	1.58778	-0.136965	0.891058	0.994652
NUPR1	237.518	0.0492783	0.370233	0.133101	0.894114	0.994652
OSGEP	684.629	-0.0285154	0.207847	-0.137194	0.890878	0.994652
PABPC1P1	12.3646	0.114235	0.859886	0.132849	0.894313	0.994652
PAQR7	14.2795	0.52361	3.73794	0.14008	0.888597	0.994652
PHF8	1786.41	-0.0287821	0.216317	-0.133055	0.89415	0.994652
PHLDB1	273.924	-0.0493815	0.35611	-0.138669	0.889712	0.994652
PIK3C2B	32.2548	-0.0711978	0.515487	-0.138118	0.890147	0.994652
PLAG1	2164.02	-0.0333521	0.247873	-0.134553	0.892965	0.994652
PLK4	1366.76	0.0448103	0.317522	0.141125	0.887771	0.994652
PNPLA2	11613.8	0.0344821	0.248679	0.138661	0.889718	0.994652
PPP1R3E	1130.36	0.0355511	0.258891	0.137321	0.890777	0.994652
PRMT2	1257.12	0.0293747	0.205035	0.143267	0.88608	0.994652
PTCHD3P1	38.4272	0.0730259	0.523713	0.139439	0.889103	0.994652
QSOX1	139.723	0.0723468	0.510115	0.141825	0.887218	0.994652
RAVER2	3339.07	0.0416542	0.293304	0.142017	0.887067	0.994652
RCC1L	616.221	0.0399183	0.297265	0.134285	0.893177	0.994652
RGS17	62.3454	-0.0587698	0.417989	-0.140601	0.888185	0.994652
RICTOR	1851.07	0.0305489	0.227929	0.134028	0.89338	0.994652
RIMBP3B	44716.5	0.0520058	0.389721	0.133444	0.893843	0.994652
RP1-272E8.1	10.0154	0.137013	0.994885	0.137718	0.890463	0.994652
RP11-359E7.3	3.81094	-0.207372	1.52235	-0.136218	0.891649	0.994652
RP11-529F4.1	8.84117	0.128192	0.948661	0.135129	0.89251	0.994652
RP11-567M21.3	6.96799	0.184818	1.36331	0.135566	0.892165	0.994652
RP11-613M10.9	12.0656	-0.354053	2.48411	-0.142527	0.886664	0.994652
RP11-705C15.2	47.8122	0.0814398	0.608333	0.133874	0.893502	0.994652
RPGRIP1	11.399	0.13374	0.933946	0.143198	0.886133	0.994652
RPL23AP24	46.3117	-0.45068	3.35864	-0.134185	0.893256	0.994652
RPS4XP16	41.3629	0.0906194	0.682437	0.132788	0.894361	0.994652
SDHA	3936.59	-0.0251936	0.184725	-0.136385	0.891517	0.994652
SEC14L1P1	18.0138	-0.0898504	0.625476	-0.143651	0.885776	0.994652
SEC22A	250.757	-0.0345592	0.257574	-0.134172	0.893267	0.994652
2025-09-07	2492.36	0.0603136	0.42063	0.143389	0.885983	0.994652
SF3B5	1186.39	-0.0483929	0.338286	-0.143053	0.886248	0.994652
SGPP2	35.4827	0.0924989	0.68456	0.135122	0.892516	0.994652
SH2B2	11.1574	0.133431	0.954787	0.13975	0.888858	0.994652
SH2D1B	4.49432	0.182645	1.29686	0.140836	0.887999	0.994652
SH2D4A	4.38713	0.208811	1.56319	0.13358	0.893735	0.994652
SIRPB1	13.2073	-0.111382	0.826364	-0.134786	0.892781	0.994652
SLC12A1	8.93745	0.212814	1.60311	0.13275	0.894391	0.994652
SLC2A13	175.439	-0.0367792	0.259433	-0.141767	0.887264	0.994652
SLC35C2	1685.91	0.0348979	0.255678	0.136491	0.891433	0.994652
SLC39A11	143.171	0.0598283	0.437494	0.136752	0.891227	0.994652
SMARCD2	895.197	0.0380715	0.280109	0.135917	0.891887	0.994652
SNX25	72.3901	0.105166	0.740187	0.142081	0.887016	0.994652
SSX7	20.6293	-0.0875092	0.608338	-0.14385	0.885619	0.994652
ST13	11165.5	-0.0534901	0.373909	-0.143056	0.886246	0.994652
ST13P18	10.8173	-0.110592	0.813239	-0.13599	0.891829	0.994652
STXBP3	853.298	0.0297863	0.222206	0.134048	0.893364	0.994652
SULT1A4	98.8277	-0.0566655	0.402189	-0.140893	0.887955	0.994652
SUPT4H1	2557.35	-0.025838	0.190968	-0.1353	0.892375	0.994652
SYNJ1	2229.67	-0.0498206	0.367287	-0.135645	0.892102	0.994652
TBCK	254.967	-0.0412758	0.305937	-0.134916	0.892678	0.994652
TBX6	175.795	0.0385305	0.278067	0.138566	0.889793	0.994652
TCEA3	3.91765	-0.23536	1.67936	-0.140149	0.888543	0.994652
TCF25	5864.58	0.0313526	0.234629	0.133626	0.893698	0.994652
TEX10	394.228	-0.0447301	0.315412	-0.141815	0.887226	0.994652
TGM5	22.6609	0.0893466	0.673271	0.132705	0.894426	0.994652
THAP5P1	6.17108	0.163647	1.15293	0.14194	0.887127	0.994652
TICAM1	592.604	0.0371797	0.260912	0.142499	0.886686	0.994652
TM4SF20	18.4966	-0.103868	0.763627	-0.136019	0.891806	0.994652
TMED10P2	15.7315	-0.143943	1.05241	-0.136775	0.891208	0.994652
TMEM234	232.566	0.0434615	0.303488	0.143207	0.886127	0.994652
TRAPPC6B	521.847	0.039361	0.275553	0.142844	0.886414	0.994652
TRIM52	1479.66	0.0408222	0.306017	0.133399	0.893878	0.994652
TRPM5	6.95994	0.159609	1.17884	0.135395	0.892299	0.994652
TTC34	103.121	-0.0444253	0.330737	-0.134322	0.893148	0.994652
UBE2L3	611.788	-0.0319244	0.22685	-0.140729	0.888084	0.994652
UBE2SP1	18.0284	0.102924	0.754957	0.136331	0.891559	0.994652
VGLL3	95.787	0.0508345	0.380841	0.133479	0.893814	0.994652
WWP1	1018.01	-0.0279708	0.203711	-0.137306	0.890789	0.994652
WWP2	4093.48	-0.029739	0.215813	-0.1378	0.890399	0.994652
XDH	29.7499	-0.092655	0.680057	-0.136246	0.891627	0.994652
YTHDC1	3239.05	-0.0373626	0.273124	-0.136797	0.891191	0.994652
ZBTB41	42.2929	-0.109858	0.796905	-0.137856	0.890354	0.994652
ZCCHC16	29.2058	-0.0745191	0.533646	-0.139641	0.888943	0.994652
ZFAND2A	394.467	-0.0327587	0.244655	-0.133898	0.893483	0.994652
ZFR2	2111.56	0.0305693	0.230074	0.132868	0.894298	0.994652
ZNF19	184.7	0.0434946	0.32558	0.133591	0.893726	0.994652
ZNF394	706.455	0.031381	0.235986	0.132978	0.894211	0.994652
ZNF821	87.9077	-0.0754369	0.538006	-0.140216	0.88849	0.994652
ZNF84	306.19	0.0471503	0.335943	0.140352	0.888382	0.994652
AACS	2082.91	-0.0290481	0.233936	-0.124171	0.90118	0.994788
AC024560.3	283.86	0.0296126	0.236622	0.125148	0.900407	0.994788
ACBD5	29.8556	0.307381	2.48881	0.123505	0.901707	0.994788
ACTA1	12.5673	-0.163467	1.28689	-0.127025	0.898921	0.994788
ADRB1	4.65711	-0.193608	1.56357	-0.123825	0.901454	0.994788
AFG3L1P	584.053	0.0298003	0.235191	0.126707	0.899172	0.994788
AHSA2	1078.85	0.0287392	0.224047	0.128273	0.897933	0.994788
AKR1B10P2	4.52858	0.182206	1.39401	0.130707	0.896007	0.994788
AP000925.2	5.09684	-0.170093	1.32551	-0.128322	0.897894	0.994788
AP3B1	416.155	0.0340453	0.268063	0.127005	0.898936	0.994788
ARF1	12627.6	-0.0365691	0.292454	-0.125042	0.90049	0.994788
ASRGL1	316.291	0.0360964	0.284332	0.126951	0.898979	0.994788
ATCAY	124.897	0.0488807	0.378124	0.129272	0.897143	0.994788
ATP7B	404.893	0.0410161	0.3175	0.129185	0.897212	0.994788
BARX2	19.1112	-0.0887008	0.704188	-0.125962	0.899762	0.994788
BTBD7	2376.42	0.0297641	0.24196	0.123012	0.902097	0.994788
BTF3P6	12.856	0.109017	0.877454	0.124243	0.901123	0.994788
C11orf98	551.314	0.0366906	0.287695	0.127533	0.898519	0.994788
C1orf50	407.449	-0.0373316	0.28249	-0.132152	0.894864	0.994788
CA12	7.97347	0.122883	0.99602	0.123374	0.901811	0.994788
CC2D2A	72.1645	-0.0522427	0.413847	-0.126237	0.899545	0.994788
CDK2	5092.46	-0.0249083	0.188745	-0.131968	0.895009	0.994788
CEP83	211.77	0.0504292	0.39455	0.127814	0.898296	0.994788
CICP27	493.145	0.0270259	0.219134	0.123331	0.901845	0.994788
CLTC	10800.2	0.022371	0.173518	0.128926	0.897416	0.994788
COL8A2	22.8341	0.109576	0.872982	0.125519	0.900113	0.994788
COMMD6	182.123	0.0360707	0.285488	0.126347	0.899457	0.994788
COMP	31.6635	-0.0966091	0.730609	-0.132231	0.894802	0.994788
CTD-2026D20.3	21.7575	0.104376	0.792596	0.131689	0.89523	0.994788
DEDD	1717.21	-0.0272212	0.218245	-0.124728	0.900739	0.994788
DHRS1	403.123	0.0317676	0.257317	0.123457	0.901745	0.994788
DNAJC21	2030.25	-0.0351327	0.278897	-0.12597	0.899755	0.994788
DUSP19	109.137	-0.0509328	0.403453	-0.126242	0.89954	0.994788
EPSTI1	573.069	-0.0550462	0.44306	-0.124241	0.901124	0.994788
FLNA	2997.62	-0.0509394	0.402919	-0.126426	0.899395	0.994788
FTH1P8	128.468	0.0518056	0.420622	0.123164	0.901977	0.994788
G6PC	24.5446	0.0762753	0.614626	0.1241	0.901236	0.994788
GAPVD1	8563.14	0.0307205	0.239402	0.128322	0.897894	0.994788
GOLGA6L9	934.388	-0.0310631	0.247981	-0.125264	0.900314	0.994788
GPR182	14.7825	0.115679	0.880433	0.131389	0.895467	0.994788
GRID1	6.0755	-0.154615	1.22758	-0.125951	0.89977	0.994788
GRIN2D	193.418	0.0526454	0.426591	0.123409	0.901783	0.994788
HBA2	470331	0.0352708	0.276151	0.127723	0.898368	0.994788
HEXIM2	290.903	-0.0324389	0.261572	-0.124015	0.901303	0.994788
HMGB3P4	32.9579	-0.0747656	0.587045	-0.127359	0.898656	0.994788
HMGN1P8	87.7016	-0.047891	0.363887	-0.13161	0.895293	0.994788
HPF1	368.669	-0.0520267	0.415835	-0.125114	0.900433	0.994788
HRH3	8.84095	-0.118762	0.953157	-0.124599	0.900841	0.994788
HSD17B14	110.578	0.0670923	0.516769	0.12983	0.896701	0.994788
HSDL1	296.082	0.040429	0.310319	0.130282	0.896343	0.994788
HTRA3	60.2874	-0.10663	0.842575	-0.126553	0.899294	0.994788
ID2	4332.38	0.0470937	0.371476	0.126775	0.899119	0.994788
IFI27L2	41.7563	-0.0632057	0.480613	-0.131511	0.895371	0.994788
IFRD1	845.519	0.0287861	0.232532	0.123794	0.901478	0.994788
IGSF9	53.7016	-0.07396	0.562937	-0.131382	0.895473	0.994788
IL17B	4.58702	0.186415	1.42529	0.130791	0.895941	0.994788
IPO9	4939.78	-0.0296484	0.228858	-0.129549	0.896923	0.994788
KATNB1	1326.45	0.0310938	0.240947	0.129048	0.897319	0.994788
KIAA0825	54.2695	-0.0549369	0.431897	-0.127199	0.898783	0.994788
KLRB1	22.3674	0.073468	0.5844	0.125715	0.899957	0.994788
LTA	4.00509	0.216645	1.6788	0.129048	0.89732	0.994788
LYL1	20319	-0.0265862	0.203739	-0.130491	0.896178	0.994788
MATN2	18.1411	-0.106772	0.812423	-0.131424	0.89544	0.994788
MCEE	175.856	0.0360931	0.285878	0.126254	0.899531	0.994788
MFAP5	19.0609	-0.108654	0.875676	-0.12408	0.901252	0.994788
MFSD10	87.5122	0.0560863	0.453954	0.12355	0.901671	0.994788
MTX3	209.88	0.0517461	0.395602	0.130803	0.895931	0.994788
MYO19	3545.32	-0.0270623	0.207765	-0.130254	0.896365	0.994788
NANOG	144.677	-0.0352928	0.280181	-0.125965	0.89976	0.994788
NAPEPLD	1118.85	0.0347511	0.278503	0.124778	0.900699	0.994788
NMD3	395.524	-0.0390082	0.301604	-0.129336	0.897092	0.994788
NOP16	99.1082	0.0474642	0.368467	0.128815	0.897504	0.994788
NOP56	2017.43	0.0227141	0.183112	0.124045	0.90128	0.994788
NPAS3	37.7853	0.230447	1.86733	0.12341	0.901782	0.994788
NPY1R	67.0102	0.0625679	0.477066	0.131151	0.895656	0.994788
NUDT19	1121.01	0.02925	0.230747	0.126762	0.899129	0.994788
OR6K5P	4.03729	0.227526	1.784	0.127538	0.898515	0.994788
OSGIN2	860.827	-0.0332775	0.267783	-0.12427	0.901101	0.994788
OTUD6B	278.249	-0.053813	0.412329	-0.13051	0.896163	0.994788
PARK7	1591.95	-0.0355775	0.268773	-0.13237	0.894692	0.994788
PDE3A	37.0384	-0.0678305	0.5416	-0.125241	0.900333	0.994788
PIH1D1	3001.29	0.0281458	0.220865	0.127435	0.898596	0.994788
PINK1	4705.07	-0.0329196	0.261502	-0.125887	0.899822	0.994788
PNMT	692.961	-0.0496484	0.382614	-0.129761	0.896755	0.994788
PRDM15	1594.47	-0.0312159	0.238543	-0.130861	0.895885	0.994788
PROCA1	192.725	0.0475481	0.366241	0.129827	0.896703	0.994788
RABL2A	239.258	0.0368065	0.286317	0.128551	0.897713	0.994788
RAET1E	44.2177	-0.0595214	0.469238	-0.126847	0.899062	0.994788
RCN2	358.631	-0.0323994	0.258096	-0.125532	0.900102	0.994788
RFC5	1566.05	0.0354834	0.280101	0.126681	0.899193	0.994788
RNF19B	1303.53	-0.0315921	0.244859	-0.129022	0.897341	0.994788
RP11-123C21.2	3.60213	-0.246551	1.90356	-0.129521	0.896945	0.994788
RP11-177A2.5	13.1495	-0.102379	0.808908	-0.126564	0.899285	0.994788
RP11-383F6.1	21.9585	-0.0915083	0.71273	-0.128391	0.897839	0.994788
RP11-38C17.1	5.78719	-0.196879	1.50078	-0.131184	0.89563	0.994788
RP11-462B18.1	18.4911	-0.0837447	0.665394	-0.125857	0.899845	0.994788
RP11-619A10.1	169.702	0.0542912	0.417854	0.129929	0.896623	0.994788
RP11-631M6.2	43.4894	0.0789459	0.603015	0.130919	0.89584	0.994788
RPL23AP21	15.2448	-0.464143	3.73363	-0.124314	0.901067	0.994788
RPL7P21	4.37736	-0.217354	1.75524	-0.123832	0.901448	0.994788
SAMD15	71.9791	0.0649787	0.519398	0.125104	0.900441	0.994788
SAP30BP	4357.97	-0.028819	0.232564	-0.123919	0.90138	0.994788
SESN3	9352.9	0.0284499	0.222712	0.127743	0.898352	0.994788
SHC4	177.702	0.0432237	0.335344	0.128894	0.897442	0.994788
SNX17	707.309	0.0285446	0.22701	0.125742	0.899936	0.994788
SPACA4	4.45878	-0.197022	1.60179	-0.123001	0.902106	0.994788
SPDYE18	27.1002	0.0925948	0.705024	0.131336	0.89551	0.994788
SPP2	21.0027	-0.112903	0.886671	-0.127334	0.898676	0.994788
SSR2	1513.65	0.027429	0.213265	0.128614	0.897663	0.994788
STAT1	664.653	-0.0506334	0.38446	-0.1317	0.895221	0.994788
STIM1	2699.58	0.0253282	0.203675	0.124356	0.901034	0.994788
SVEP1	8.64936	-0.114372	0.928726	-0.12315	0.901989	0.994788
TCEAL1	47.0419	0.0666968	0.541222	0.123234	0.901922	0.994788
TCEB2	1222.2	-0.0362803	0.281901	-0.128699	0.897596	0.994788
TDGF1P6	5.81156	0.133376	1.05894	0.125953	0.89977	0.994788
TIMELESS	5655.61	-0.0294899	0.228237	-0.129207	0.897194	0.994788
TM7SF3	771.923	0.0291709	0.231455	0.126033	0.899706	0.994788
TMEM168	186.761	-0.053806	0.409984	-0.131239	0.895586	0.994788
TOP1MT	2448.91	-0.0310981	0.240298	-0.129414	0.89703	0.994788
TSTD3	101.993	0.0442281	0.338595	0.130623	0.896074	0.994788
TTC9C	489.356	0.0424396	0.325113	0.130538	0.896141	0.994788
UBE2J2	1709.1	0.0259781	0.211283	0.122954	0.902144	0.994788
UBQLN2	1003.09	-0.0355104	0.282276	-0.1258	0.89989	0.994788
UPF2	5167.54	-0.0387985	0.312563	-0.12413	0.901212	0.994788
URI1	585.643	-0.0439655	0.356469	-0.123336	0.901841	0.994788
USP10	1861.43	-0.032436	0.252217	-0.128604	0.897671	0.994788
VIPAS39	450.878	-0.0325978	0.255524	-0.127572	0.898488	0.994788
WBP1L	1684.85	0.0261949	0.198287	0.132106	0.8949	0.994788
ZBED3	270.978	-0.0416281	0.33389	-0.124676	0.90078	0.994788
ZNF398	816.056	0.0452243	0.351483	0.128667	0.897621	0.994788
ZNF460	2161.44	0.0266548	0.216618	0.12305	0.902068	0.994788
ZNF572	6.20887	-0.156558	1.23304	-0.12697	0.898964	0.994788
ABCC10	653.956	-0.0342244	0.280239	-0.122125	0.9028	0.994858
ABHD6	54.7456	-0.107689	0.898897	-0.119801	0.904641	0.994858
AC006978.6	73.3032	0.0438326	0.367518	0.119267	0.905064	0.994858
AC074141.3	33.6277	0.069286	0.577517	0.119972	0.904505	0.994858
ACOX1	2517.79	-0.0386096	0.32115	-0.120223	0.904306	0.994858
AEBP2	324.108	0.0330991	0.273116	0.121191	0.90354	0.994858
AIF1	6.35669	-0.150779	1.26964	-0.118757	0.905468	0.994858
AQP11	6.4721	-0.142588	1.18754	-0.120071	0.904427	0.994858
ASPG	30.2896	0.207347	1.70774	0.121416	0.903361	0.994858
BANF1P3	3.57923	0.182566	1.49451	0.122158	0.902774	0.994858
C2orf69	1446.81	-0.0408454	0.341045	-0.119765	0.904669	0.994858
CHRFAM7A	19.5964	-0.113174	0.936706	-0.120822	0.903832	0.994858
COPS6	1514.98	0.0227441	0.192575	0.118105	0.905984	0.994858
CXorf21	13.9829	-0.115051	0.942186	-0.12211	0.902812	0.994858
DAMA-236L13.20	80.1943	-0.0656947	0.548217	-0.119833	0.904615	0.994858
FARSA	4588.07	0.022958	0.19303	0.118935	0.905327	0.994858
FBXO44	33.6553	-0.0849541	0.719577	-0.118061	0.906019	0.994858
FOXP4	8866.7	0.0350233	0.291544	0.12013	0.90438	0.994858
GBP1	6.69114	-0.15951	1.32575	-0.120317	0.904232	0.994858
GRM7	27.1662	-0.0873964	0.715112	-0.122214	0.90273	0.994858
HECA	7789.97	-0.0291614	0.245371	-0.118846	0.905397	0.994858
IFIT1	230.319	-0.0565774	0.470805	-0.120172	0.904347	0.994858
KANSL2	943.848	-0.0316222	0.262766	-0.120343	0.904211	0.994858
KLF4P1	67.7397	-0.0533685	0.435147	-0.122645	0.902388	0.994858
KMT2C	1583.85	-0.0501763	0.412701	-0.12158	0.903231	0.994858
LEO1	542.537	-0.0364211	0.306272	-0.118917	0.905341	0.994858
LINC00618	89.4877	0.0487824	0.409326	0.119177	0.905135	0.994858
LRCH3	1308.16	0.0257493	0.218147	0.118037	0.906039	0.994858
LRR1	805.563	0.0291754	0.238955	0.122096	0.902823	0.994858
LYRM4	538.599	-0.0292811	0.240897	-0.12155	0.903255	0.994858
MAGEB10	39.2524	0.0526105	0.44317	0.118714	0.905502	0.994858
MYH11	680.865	-0.0373912	0.312217	-0.11976	0.904673	0.994858
MYO9A	1231.41	-0.0381799	0.313325	-0.121854	0.903015	0.994858
NACA	5748.78	0.0221583	0.181819	0.12187	0.903002	0.994858
NAGA	566.271	0.0309714	0.261241	0.118555	0.905628	0.994858
NRROS	29.8539	0.0799609	0.660774	0.121011	0.903682	0.994858
OR8H2	14.2681	0.108284	0.910711	0.118901	0.905354	0.994858
PHBP12	20.4488	-0.0791316	0.667808	-0.118495	0.905676	0.994858
PNLIPRP1	37.9692	0.0723633	0.589503	0.122753	0.902303	0.994858
POTEI	10.9179	0.108102	0.913161	0.118382	0.905765	0.994858
PWP1	625.314	0.0364167	0.304338	0.119659	0.904753	0.994858
RECK	4.39068	0.207219	1.69053	0.122577	0.902442	0.994858
REEP2	37.7751	0.0526848	0.44166	0.119288	0.905047	0.994858
RINT1	327.594	-0.032536	0.2744	-0.118571	0.905615	0.994858
RNF24	2624.01	-0.0252807	0.211608	-0.119469	0.904904	0.994858
RP11-456P18.2	31.5395	0.0784687	0.645186	0.121622	0.903199	0.994858
RP11-49K24.5	17.166	-0.0916152	0.757335	-0.12097	0.903714	0.994858
RP11-64D22.1	11.8194	-0.100211	0.84431	-0.11869	0.905521	0.994858
RPL36P2	74.7427	0.0528533	0.442506	0.119441	0.904926	0.994858
RPS15AP10	9.38574	0.129885	1.07249	0.121106	0.903607	0.994858
RPS3AP34	6.61957	-0.142173	1.19991	-0.118487	0.905682	0.994858
SBDSP1	98.1996	0.0421828	0.350741	0.120268	0.904271	0.994858
SLC25A36	748.445	-0.0324211	0.271547	-0.119394	0.904963	0.994858
SLC25A6	5287.63	-0.0285794	0.240248	-0.118958	0.905309	0.994858
SLC51B	4.80904	0.169136	1.39144	0.121554	0.903252	0.994858
SSUH2	40.1886	-0.0595649	0.493375	-0.120729	0.903905	0.994858
ST7	1372.77	-0.0256717	0.210888	-0.121731	0.903112	0.994858
STXBP4	178.72	0.0547189	0.448971	0.121876	0.902997	0.994858
SYCE2	712.46	-0.0279641	0.236876	-0.118054	0.906025	0.994858
TATDN3	352.451	0.0305355	0.254211	0.120118	0.904389	0.994858
TIMM10B	1265.49	-0.0240215	0.199557	-0.120374	0.904187	0.994858
TPT1	79608.5	-0.0371105	0.30909	-0.120064	0.904433	0.994858
TTBK2	1202.27	0.0409799	0.346972	0.118107	0.905983	0.994858
TYK2	7247.04	0.0287587	0.237898	0.120887	0.903781	0.994858
TYW1	452.85	-0.0376524	0.318926	-0.11806	0.90602	0.994858
USP47	2259.68	-0.0339405	0.28197	-0.120369	0.904191	0.994858
ZDHHC6	40.176	-0.283546	2.40019	-0.118135	0.905961	0.994858
NMB	7.51728	-0.135934	1.15348	-0.117847	0.906189	0.994961
LSR	224.733	-0.0357962	0.304135	-0.117699	0.906306	0.995019
TSPAN6	37.9772	0.0821798	0.698597	0.117635	0.906357	0.995019
AC074019.2	31.3601	-0.0628279	0.535264	-0.117378	0.906561	0.99518
AC106900.6	8.65656	-0.104911	0.896022	-0.117085	0.906793	0.995372
ADHFE1	92.8585	0.0475148	0.406502	0.116887	0.90695	0.995398
APOBR	10.8512	-0.11444	0.985332	-0.116143	0.907539	0.995398
ARFIP1	368.261	-0.0342716	0.293858	-0.116626	0.907156	0.995398
CINP	813.507	0.0252324	0.217097	0.116226	0.907473	0.995398
CSNK2B	9116.19	-0.0237304	0.203208	-0.116779	0.907035	0.995398
CTB-119C2.1	40.9842	-0.217135	1.85983	-0.11675	0.907058	0.995398
LRFN1	8.74013	0.10594	0.911144	0.116271	0.907438	0.995398
MAP3K7	164.009	-0.0606886	0.521427	-0.116389	0.907344	0.995398
NKAP	610.245	-0.0267079	0.229348	-0.116452	0.907295	0.995398
RP11-8L18.2	4.27402	-0.176642	1.51735	-0.116415	0.907324	0.995398
SKA2	1673.82	-0.0282124	0.243059	-0.116072	0.907595	0.995398
TIPIN	133.516	-0.0423794	0.365201	-0.116044	0.907618	0.995398
TUBBP1	137.104	0.0374025	0.320754	0.116608	0.907171	0.995398
ZFX	1503.5	-0.0268003	0.229932	-0.116557	0.907211	0.995398
ADIPOQ	62.7836	-0.0497489	0.439473	-0.113201	0.909871	0.995435
ANKFN1	5.57493	-0.206438	1.81452	-0.11377	0.90942	0.995435
APP	1506.14	0.0389342	0.344895	0.112887	0.91012	0.995435
ARHGEF40	31.5689	0.0766728	0.678936	0.112931	0.910085	0.995435
ARIH2	4937.68	-0.023813	0.206231	-0.115468	0.908074	0.995435
ASZ1	35.4002	0.0626748	0.554487	0.113032	0.910005	0.995435
ATP6V0C	13561.5	0.0291467	0.252989	0.115209	0.908279	0.995435
ATP6V0E1	687.766	0.034329	0.307105	0.111782	0.910996	0.995435
BMP3	18.555	-0.104228	0.934725	-0.111507	0.911215	0.995435
BRI3P1	5.02837	-0.163546	1.4653	-0.111613	0.911131	0.995435
C12orf49	585.859	-0.0245363	0.219888	-0.111585	0.911152	0.995435
C1orf74	47.8853	0.065302	0.58462	0.1117	0.911061	0.995435
C2CD3	4027.75	-0.0247019	0.220126	-0.112217	0.910651	0.995435
C3orf20	9.66577	-0.10495	0.942399	-0.111365	0.911327	0.995435
CCT6A	1946.27	-0.0226484	0.196153	-0.115463	0.908078	0.995435
CEND1	22.8087	0.0681779	0.607634	0.112202	0.910663	0.995435
CNNM3	2936.35	-0.0295275	0.255818	-0.115424	0.908109	0.995435
CNTNAP1	781.36	-0.0253203	0.222645	-0.113725	0.909456	0.995435
CTC-539A10.7	26.2683	0.0686319	0.601319	0.114136	0.90913	0.995435
CTD-2550O8.5	89.2944	0.157062	1.39706	0.112423	0.910488	0.995435
DIO1	11.2219	-0.131346	1.16551	-0.112694	0.910273	0.995435
DNAJC5	2963.6	0.0218609	0.194406	0.11245	0.910467	0.995435
EPS15	391.117	-0.0369236	0.331287	-0.111455	0.911255	0.995435
F11R	8182.84	-0.0218462	0.195134	-0.111955	0.910859	0.995435
FAM50A	3605.85	-0.0281582	0.25224	-0.111633	0.911115	0.995435
FGF5	24.7122	-0.0812272	0.720729	-0.112701	0.910267	0.995435
GCNT3	112.596	0.0416544	0.359988	0.11571	0.907882	0.995435
GPR1	21.6039	-0.0718464	0.634865	-0.113168	0.909897	0.995435
HNRNPA1P67	3.94562	-0.160349	1.40998	-0.113724	0.909456	0.995435
INSL3	5.78924	0.169945	1.52398	0.111513	0.911209	0.995435
KCNJ16	26.8893	-0.101706	0.912753	-0.111428	0.911277	0.995435
KDM2B	796.901	-0.0290577	0.259666	-0.111904	0.910899	0.995435
KPNA3	1365.71	-0.0468655	0.420014	-0.111581	0.911156	0.995435
LMO2	3291.01	-0.0258861	0.226359	-0.114359	0.908953	0.995435
LTC4S	23.9094	-0.0636976	0.570112	-0.111728	0.911039	0.995435
LYPD3	5.99574	-0.163498	1.43342	-0.114062	0.909189	0.995435
MAOB	7.98787	0.10699	0.951575	0.112434	0.910479	0.995435
MLST8	1520.27	-0.0311525	0.277836	-0.112126	0.910724	0.995435
MTCO1P1	7.39586	-0.124062	1.0711	-0.115827	0.90779	0.995435
NMUR1	16.9725	0.0797895	0.70203	0.113655	0.909511	0.995435
NPHP3	377.099	0.0284661	0.246662	0.115405	0.908124	0.995435
PCDHGA11	3.84379	-0.242895	2.11272	-0.114968	0.90847	0.995435
PLEKHA3	1463.32	0.0352236	0.312491	0.112719	0.910254	0.995435
PLPPR3	118.618	-0.0557901	0.48979	-0.113906	0.909312	0.995435
POLG	1910.94	0.0420876	0.368233	0.114296	0.909003	0.995435
PPP2R2A	2829.7	0.0342006	0.302322	0.113126	0.90993	0.995435
PPP2R2D	1186.74	0.0239934	0.211633	0.113373	0.909735	0.995435
PPP4R3A	3567.35	0.0288223	0.254142	0.11341	0.909705	0.995435
RP11-320L11.2	8.76069	0.106103	0.937891	0.113129	0.909928	0.995435
RP11-864I4.1	689.686	-0.0423958	0.380884	-0.111309	0.911371	0.995435
RP13-93L13.2	25.1347	-0.0781034	0.694405	-0.112475	0.910447	0.995435
RPLP1	13406.3	-0.0486829	0.421074	-0.115616	0.907957	0.995435
RRAGC	830.776	0.028205	0.25123	0.112268	0.910611	0.995435
SLC25A47	8.91109	0.124378	1.10093	0.112976	0.91005	0.995435
SMIM20	95.8473	0.0630934	0.54427	0.115923	0.907713	0.995435
SPG21	898.742	0.0260824	0.226949	0.114926	0.908504	0.995435
SPINK1	10.6282	0.105224	0.92271	0.114038	0.909208	0.995435
SRSF8	3667.49	0.0298733	0.259652	0.115051	0.908404	0.995435
STAP2	173.831	-0.0430171	0.384073	-0.112002	0.910821	0.995435
SUGT1P3	5.15722	0.168582	1.48119	0.113815	0.909384	0.995435
TCF20	2001.07	0.0408717	0.365883	0.111707	0.911056	0.995435
THOC3	1417.18	-0.0398738	0.347234	-0.114832	0.908578	0.995435
UG0898H09	444.873	-0.0319025	0.284693	-0.112059	0.910777	0.995435
USP6	76.6513	-0.0634122	0.552437	-0.114786	0.908615	0.995435
WSB1	6496.57	0.0208499	0.182664	0.114144	0.909124	0.995435
ALDH16A1	3435.21	-0.02868	0.259309	-0.110602	0.911932	0.995703
B3GALNT1	5.43244	-0.136998	1.24074	-0.110416	0.912079	0.995703
B3GAT1	4.10425	0.172409	1.57744	0.109297	0.912967	0.995703
CDK16	7596.22	-0.021437	0.19456	-0.110182	0.912265	0.995703
CLNS1A	586.966	0.0277881	0.252609	0.110004	0.912406	0.995703
CTDNEP1	4485.83	0.0198044	0.18032	0.109829	0.912545	0.995703
CXCR3	10.9192	-0.107228	0.967504	-0.11083	0.911751	0.995703
FRMD4A	3649.46	0.0261881	0.237685	0.11018	0.912267	0.995703
HAAO	11.9628	-0.095438	0.872529	-0.109381	0.9129	0.995703
HSPA9P1	39.2936	-0.0724728	0.662565	-0.109382	0.912899	0.995703
MFSD6	703.104	0.034985	0.317391	0.110227	0.912229	0.995703
MITD1	452.836	0.0254355	0.232667	0.109322	0.912947	0.995703
MTOR	1746.33	0.0263061	0.24077	0.109258	0.912998	0.995703
NLRP3	10.9645	0.13914	1.25704	0.110689	0.911863	0.995703
RCBTB1	909.494	-0.0360951	0.32618	-0.11066	0.911886	0.995703
RP11-506H20.2	7.27929	0.122049	1.10737	0.110215	0.912239	0.995703
RP11-535M15.2	5.66903	-0.152339	1.39297	-0.109363	0.912914	0.995703
RP11-96L14.7	9.01211	-0.121961	1.10953	-0.10992	0.912472	0.995703
RUVBL2	1683.83	-0.0237645	0.216347	-0.109845	0.912533	0.995703
SENP2	2013.58	0.0390182	0.357324	0.109195	0.913047	0.995703
SIAH2	16170.6	0.0413815	0.376673	0.109861	0.91252	0.995703
SRRM5	72.4998	0.0477913	0.432999	0.110373	0.912114	0.995703
SYNE1	346.319	-0.0290429	0.26506	-0.109571	0.912749	0.995703
UGT2A1	7.16106	-0.133887	1.21944	-0.109794	0.912572	0.995703
ZNF354A	20.2786	-0.0739041	0.674506	-0.109568	0.912752	0.995703
C1orf106	34.0255	-0.0764328	0.701493	-0.108957	0.913236	0.995726
C4orf36	115.387	0.0366227	0.336134	0.108953	0.91324	0.995726
DHX15	3625.76	0.0278356	0.255414	0.108982	0.913217	0.995726
ABCA5	86.1295	-0.0432305	0.398777	-0.108408	0.913672	0.995801
EREG	43.8912	0.0534047	0.491847	0.10858	0.913536	0.995801
FAM159A	242.86	-0.0569387	0.526708	-0.108103	0.913914	0.995801
LFNG	39.4715	-0.0660846	0.611894	-0.108	0.913996	0.995801
MSX1	23.071	0.0889141	0.822233	0.108137	0.913887	0.995801
OR2A4	5.01933	0.193287	1.78413	0.108337	0.913728	0.995801
PMS2	81.1062	0.295488	2.73374	0.108089	0.913925	0.995801
RHOU	17.2744	0.0780963	0.721857	0.108188	0.913847	0.995801
RIOK3	11050.6	-0.0339052	0.313322	-0.108212	0.913828	0.995801
RPS10P5	48.3209	0.0608541	0.5626	0.108166	0.913864	0.995801
STAM	9741.83	0.0239102	0.22129	0.108049	0.913957	0.995801
TM9SF3	5869.92	-0.0442817	0.409337	-0.108179	0.913854	0.995801
COG8	1126.15	0.0258314	0.239767	0.107735	0.914206	0.995849
MUC19	6.27987	-0.12935	1.20071	-0.107728	0.914212	0.995849
RP11-111M22.2	142.589	-0.034538	0.320179	-0.107871	0.914098	0.995849
ABCF2	1493.13	0.017598	0.228314	0.0770781	0.938561	0.995923
ABL1	3837.67	0.0189677	0.225776	0.0840114	0.933047	0.995923
ABO	21.0478	0.243615	2.37215	0.102698	0.918203	0.995923
AC003003.5	25.5813	0.0630976	0.587741	0.107356	0.914506	0.995923
AC004381.6	1815.66	0.0178967	0.216554	0.0826434	0.934135	0.995923
AC006486.9	30.17	-0.0646412	0.664306	-0.0973063	0.922483	0.995923
AC012358.4	8.43569	-0.0958811	0.958442	-0.100038	0.920314	0.995923
AC013474.4	245.733	0.0176389	0.232884	0.0757413	0.939625	0.995923
AC022210.2	31.2113	0.0588117	0.706163	0.0832835	0.933626	0.995923
AC073063.10	16.2531	0.0934551	0.900509	0.10378	0.917344	0.995923
AC090094.1	4.79076	-0.19683	2.03079	-0.096923	0.922788	0.995923
ACAN	10.429	0.0731287	0.907603	0.0805734	0.935781	0.995923
ACCS	35.1148	0.0606233	0.755521	0.0802404	0.936046	0.995923
ACIN1	11243.5	0.0156951	0.181862	0.0863021	0.931226	0.995923
ACSM6	5.61312	0.139012	1.29562	0.107294	0.914556	0.995923
ACTG2	3.99374	-0.163431	1.79856	-0.0908676	0.927598	0.995923
ADCY10P1	141.08	0.0292093	0.317382	0.0920318	0.926673	0.995923
ADCY7	1323.78	0.0268561	0.354073	0.0758491	0.939539	0.995923
ADGRV1	20.949	0.0577902	0.590627	0.0978455	0.922055	0.995923
ADIPOR1	17507.2	-0.0203529	0.255313	-0.0797174	0.936462	0.995923
AHSA1	2402.38	0.0190148	0.227725	0.0834987	0.933455	0.995923
AK3P5	17.4341	-0.0659927	0.734914	-0.0897965	0.928449	0.995923
ANKRD16	75.7328	-0.0555976	0.570361	-0.0974779	0.922347	0.995923
ANO10	1214.46	-0.0181182	0.189956	-0.0953808	0.924012	0.995923
AP2M1	13021.4	-0.0197721	0.195913	-0.100923	0.919612	0.995923
AP3S1	666.37	-0.0220129	0.274817	-0.0801001	0.936158	0.995923
APCDD1	16.7438	0.0640245	0.683186	0.0937146	0.925336	0.995923
APEX1	1703.25	-0.0188909	0.196931	-0.0959262	0.923579	0.995923
APOB	6.60449	0.103257	1.10593	0.0933665	0.925612	0.995923
ARHGAP42P4	14.695	0.0822322	0.91775	0.0896019	0.928604	0.995923
ARID3C	8.69851	0.0869241	1.03	0.0843922	0.932745	0.995923
ARL2BP	1864.81	0.0241463	0.327281	0.0737784	0.941187	0.995923
ARL3	34.5339	0.0497124	0.66933	0.0742719	0.940794	0.995923
ARL9	4.25684	0.174808	1.74063	0.100428	0.920005	0.995923
ARMC1	1867.9	0.0230587	0.236858	0.0973521	0.922447	0.995923
ARNT	2878.47	-0.0173904	0.22704	-0.0765963	0.938945	0.995923
ARNTL	1256.38	-0.0346866	0.354445	-0.0978617	0.922042	0.995923
ARPC3P1	4.21703	0.120315	1.61073	0.0746961	0.940456	0.995923
ART2P	10.2926	-0.0860349	1.04188	-0.0825763	0.934188	0.995923
ASB7	634.659	0.0229273	0.228258	0.100444	0.919992	0.995923
ASUN	352.534	-0.0374493	0.419341	-0.089305	0.928839	0.995923
ATP5A1	6965.5	0.0212632	0.280198	0.0758864	0.939509	0.995923
ATP5D	4537.27	0.0197011	0.263189	0.0748554	0.94033	0.995923
ATRAID	403.616	0.0279876	0.323687	0.0864651	0.931097	0.995923
B3GALNT2	418.014	-0.0473517	0.457124	-0.103586	0.917498	0.995923
B4GALNT3	24.3614	0.101619	1.05124	0.0966658	0.922992	0.995923
BAHD1	1758.42	-0.0191788	0.19306	-0.0993412	0.920867	0.995923
BAIAP2	270.971	0.0311726	0.333954	0.0933441	0.92563	0.995923
BANF1P4	4.50405	-0.106528	1.33746	-0.0796491	0.936516	0.995923
BEST2	23.5483	-0.0627654	0.615896	-0.101909	0.918829	0.995923
BOD1L1	3390.9	0.0161905	0.214828	0.0753649	0.939924	0.995923
BOLL	4.77867	-0.104314	1.21834	-0.0856199	0.931769	0.995923
BRK1	1824.33	-0.0210099	0.217521	-0.096588	0.923054	0.995923
BTBD11	22.6167	-0.071417	0.75807	-0.094209	0.924943	0.995923
C14orf2	587.68	-0.0208144	0.247794	-0.0839986	0.933058	0.995923
C16orf95	300.039	-0.0246702	0.303935	-0.0811694	0.935307	0.995923
C17orf105	110.49	0.0402896	0.432392	0.0931784	0.925762	0.995923
C4orf26	36.421	-0.0560754	0.581083	-0.0965016	0.923122	0.995923
C4orf32	2038.86	-0.0208039	0.195688	-0.106311	0.915335	0.995923
C4orf48	4.48613	0.13385	1.72852	0.0774364	0.938276	0.995923
C8orf74	3.70879	0.175908	1.71609	0.102505	0.918356	0.995923
CABLES2	1977.81	0.0170592	0.200126	0.0852422	0.932069	0.995923
CALB1	221.754	0.0425562	0.400751	0.106191	0.915431	0.995923
CARMIL2	92.3778	0.0407515	0.385402	0.105738	0.915791	0.995923
CARNMT1	501.483	-0.0221251	0.255913	-0.0864555	0.931104	0.995923
CARS2	837.345	-0.0204042	0.226529	-0.0900731	0.928229	0.995923
CATIP	61.7475	-0.0376233	0.420558	-0.0894604	0.928716	0.995923
CBLN1	8.77306	0.129403	1.40076	0.0923808	0.926396	0.995923
CBWD2	824.495	-0.0224269	0.264539	-0.0847772	0.932439	0.995923
CCDC138	69.0974	-0.0394685	0.484396	-0.0814798	0.93506	0.995923
CCDC71L	7423.26	0.0197647	0.247422	0.0798825	0.936331	0.995923
CCT3	2931.34	0.0193839	0.217664	0.0890541	0.929039	0.995923
CCZ1	586.78	0.023225	0.256567	0.0905225	0.927872	0.995923
CD226	108.214	-0.0308025	0.383917	-0.0802322	0.936053	0.995923
CD248	7.33419	-0.0814661	1.06815	-0.0762687	0.939205	0.995923
CD34	31.4911	-0.0620629	0.629463	-0.0985965	0.921459	0.995923
CD8B	15.8436	-0.0831343	0.795086	-0.10456	0.916725	0.995923
CDC42BPG	368.566	-0.0353807	0.437419	-0.0808851	0.935533	0.995923
CDH17	37.6715	0.0494058	0.595227	0.0830034	0.933849	0.995923
CDK18	12.5481	0.0859597	1.00751	0.0853188	0.932008	0.995923
CDK5RAP3	2305.13	0.0178294	0.171104	0.104202	0.917009	0.995923
CDK9	2610.44	-0.0150007	0.191499	-0.078333	0.937563	0.995923
CERS5	484.468	0.0166955	0.222656	0.0749835	0.940228	0.995923
CFB	185.21	-0.0330653	0.309553	-0.106816	0.914935	0.995923
CFL2	123.864	0.0306105	0.40912	0.0748205	0.940358	0.995923
CH17-431G21.1	74.9004	-0.126315	1.36002	-0.0928777	0.926001	0.995923
CHKB-CPT1B	351.104	0.0336093	0.325664	0.103202	0.917802	0.995923
CHRM4	8.61649	0.355127	3.74486	0.0948304	0.92445	0.995923
CHST5	38.2413	-0.0417743	0.456925	-0.0914248	0.927155	0.995923
CHTF8	2469.81	0.026776	0.274255	0.0976318	0.922225	0.995923
CIART	110.298	0.0305595	0.385503	0.0792719	0.936816	0.995923
CMTM3	7.85316	-0.160001	1.52671	-0.104801	0.916533	0.995923
CNNM1	26.4292	-0.0623512	0.668589	-0.0932579	0.925699	0.995923
COX7B	285.377	-0.0371785	0.35325	-0.105247	0.91618	0.995923
CPLX1	5.52778	-0.144351	1.53994	-0.093738	0.925317	0.995923
CREM	367.753	0.0225235	0.271365	0.0830006	0.933851	0.995923
CSDC2	65.8966	0.0506025	0.512168	0.0988006	0.921297	0.995923
CSMD3	28.2866	0.0553156	0.554661	0.0997287	0.92056	0.995923
CSNK1A1	3709.84	0.0172096	0.235873	0.0729614	0.941837	0.995923
CXorf65	6.60882	-0.146343	1.54183	-0.0949153	0.924382	0.995923
CYB5R3	1497.84	-0.0319397	0.321564	-0.099326	0.920879	0.995923
CYP4F11	31.1415	0.0712105	0.736262	0.096719	0.92295	0.995923
DARS	584.632	0.0401784	0.396636	0.101298	0.919314	0.995923
DCAF12	8584.62	-0.0214761	0.244039	-0.0880027	0.929874	0.995923
DCUN1D2	392.638	-0.0359597	0.335974	-0.107031	0.914764	0.995923
DDX39B	15726.1	-0.021564	0.20563	-0.104868	0.916481	0.995923
DHX29	911.482	-0.0335991	0.325969	-0.103075	0.917904	0.995923
DHX37	566.089	-0.0347003	0.340118	-0.102024	0.918738	0.995923
DNAJB12	3338.24	0.0275661	0.265118	0.103977	0.917188	0.995923
DNAJB6	3627.39	-0.0172972	0.204192	-0.0847103	0.932492	0.995923
DNAJC6	9633.89	-0.0164223	0.202154	-0.0812367	0.935254	0.995923
DNM2	25032.5	0.0143473	0.19085	0.0751758	0.940075	0.995923
DSP	10.3275	0.297885	2.9083	0.102426	0.918419	0.995923
DUSP4	7.23589	-0.087577	1.0825	-0.0809026	0.935519	0.995923
DUT	4116.77	-0.0172262	0.224777	-0.0766371	0.938912	0.995923
DUXAP7	19.0837	0.0573065	0.691076	0.0829236	0.933912	0.995923
DYNLRB1	1349.55	0.0283391	0.267545	0.105923	0.915644	0.995923
EAF1-AS1	12.6259	0.0838002	0.852964	0.098246	0.921737	0.995923
EFCAB6	26.3201	0.07691	0.716164	0.107392	0.914478	0.995923
EFNA3	69.2625	0.0433476	0.492664	0.0879861	0.929888	0.995923
EIF4EBP1P1	14.0694	0.0813478	1.03277	0.0787665	0.937218	0.995923
ELMSAN1	7537.7	-0.0186969	0.192545	-0.0971038	0.922644	0.995923
EMD	2349.18	0.0206748	0.24461	0.0845214	0.932642	0.995923
ENPP5	4.27107	-0.179502	2.08814	-0.0859626	0.931496	0.995923
EPB41L3	70.211	-0.0431871	0.570517	-0.0756983	0.939659	0.995923
ESRP2	49.0602	-0.0557113	0.609367	-0.0914249	0.927155	0.995923
ETNK2	5.97291	-0.122109	1.33986	-0.0911356	0.927385	0.995923
EVI5	50.5962	-0.0590583	0.647834	-0.0911628	0.927363	0.995923
EXOC3	1836.06	-0.0163698	0.19905	-0.0822393	0.934456	0.995923
EXOC6B	178.886	-0.0421272	0.405268	-0.103949	0.91721	0.995923
F2RL1	62.4144	-0.030497	0.406479	-0.0750272	0.940193	0.995923
FAM126A	1071.39	-0.0291943	0.326547	-0.0894031	0.928762	0.995923
FAM127B	2286.97	-0.0277666	0.378909	-0.0732802	0.941583	0.995923
FAM172A	315.979	-0.0215141	0.265704	-0.08097	0.935466	0.995923
FAM193B	7162.4	0.0217474	0.203207	0.107021	0.914772	0.995923
FASTK	1973.51	0.0162106	0.200609	0.0808068	0.935596	0.995923
FBXL5	759.617	0.0272751	0.298507	0.0913718	0.927197	0.995923
FBXO22	697.084	-0.026306	0.280211	-0.0938792	0.925205	0.995923
FBXO4	115.025	-0.0394381	0.478983	-0.0823371	0.934379	0.995923
FBXO40	11.4916	0.0818485	0.784221	0.104369	0.916876	0.995923
FBXO41	42.2239	-0.0756097	0.75804	-0.0997437	0.920548	0.995923
FBXW11P1	13.1562	-0.0850162	0.950979	-0.0893987	0.928765	0.995923
FDX1	64.7995	0.0345557	0.394942	0.0874958	0.930277	0.995923
FGF8	8.69671	0.115583	1.1513	0.100394	0.920032	0.995923
FLRT1	7.13933	0.102099	1.38909	0.0735009	0.941408	0.995923
FMO5	34.1121	0.0560412	0.571664	0.0980318	0.921907	0.995923
FNDC5	9.27584	0.0914925	1.0549	0.0867309	0.930885	0.995923
FOXD4L3	8.96348	-0.135187	1.35689	-0.09963	0.920638	0.995923
FOXN2	2653.36	0.0206062	0.243288	0.0846987	0.932501	0.995923
FOXO3	71830.8	-0.0297427	0.28335	-0.104968	0.916401	0.995923
FRMD3	47.3962	0.061852	0.601667	0.102801	0.918121	0.995923
FTLP6	13.0841	-0.0925842	0.885454	-0.104561	0.916724	0.995923
GAPDH	8532.36	-0.0283038	0.312766	-0.0904954	0.927894	0.995923
GGT6	28.0153	0.0681164	0.662119	0.102876	0.918061	0.995923
GLCCI1	748.944	0.0246579	0.264129	0.0933555	0.925621	0.995923
GLYCTK	372.501	-0.0257977	0.329048	-0.0784012	0.937509	0.995923
GNL3L	3742.88	0.0235527	0.227798	0.103393	0.917651	0.995923
GPATCH2L	1561.18	-0.0187427	0.255524	-0.07335	0.941528	0.995923
GPR137B	10.7094	-0.10615	1.03364	-0.102695	0.918205	0.995923
GPX6	4.66053	-0.110893	1.28738	-0.0861386	0.931356	0.995923
GPX8	20.969	-0.0556398	0.682076	-0.0815742	0.934985	0.995923
GRIK5	21.2724	0.0475925	0.614899	0.0773989	0.938306	0.995923
GRSF1	755.86	-0.0208706	0.28136	-0.0741775	0.940869	0.995923
GTF2A2	1425.87	0.0178081	0.235359	0.0756638	0.939687	0.995923
HADH	168.707	0.0360442	0.411061	0.0876859	0.930126	0.995923
HDAC6	3185.18	-0.0141676	0.171541	-0.0825903	0.934177	0.995923
HDAC9	31.7103	0.0578322	0.650548	0.0888977	0.929163	0.995923
HEATR9	8.93735	0.115165	1.09922	0.10477	0.916558	0.995923
HERC2P9	746.528	0.0261493	0.276844	0.0944553	0.924747	0.995923
HLA-DOA	67.1075	-0.0419665	0.447462	-0.093788	0.925278	0.995923
HLTF	6081.83	0.0299006	0.29436	0.101578	0.919091	0.995923
HMGN1P14	4.78628	0.12444	1.27067	0.0979325	0.921986	0.995923
HNRNPA1P41	8.77581	0.126935	1.32226	0.0959979	0.923522	0.995923
HNRNPA3	2526.54	0.041449	0.422641	0.0980714	0.921876	0.995923
HNRNPCP1	34.5592	-0.0718152	0.71618	-0.100275	0.920126	0.995923
HNRNPUL2-BSCL2	2701.44	0.0284886	0.340523	0.0836612	0.933326	0.995923
HOXB3	135.605	0.0460141	0.437999	0.105055	0.916332	0.995923
HP	57.9406	-0.0381189	0.49134	-0.0775815	0.938161	0.995923
HSH2D	49.4918	0.0364892	0.48703	0.0749218	0.940277	0.995923
HSP90AA1	16557.6	0.0253886	0.256569	0.0989545	0.921174	0.995923
HTR2A	7.70815	-0.0832895	1.07501	-0.0774778	0.938243	0.995923
HYAL2	771.567	-0.0339381	0.330389	-0.102722	0.918184	0.995923
IDH3G	1360.56	-0.0213336	0.24808	-0.0859948	0.931471	0.995923
IDI1	799.944	0.0242076	0.272001	0.0889982	0.929083	0.995923
IKZF5	1160.41	0.0357805	0.35644	0.100383	0.92004	0.995923
IRS2	9208.62	-0.0287504	0.279268	-0.102949	0.918003	0.995923
ITGAL	15.165	0.0841885	0.923983	0.0911147	0.927401	0.995923
IZUMO1	381.272	0.0294119	0.311584	0.094395	0.924795	0.995923
JPH2	37.2132	0.0535746	0.542312	0.0987892	0.921306	0.995923
KCNN4	2988.08	0.0155074	0.163953	0.0945844	0.924645	0.995923
KCTD7	529.333	-0.0306081	0.305963	-0.100038	0.920314	0.995923
KHDC1	75.2967	-0.0346677	0.396054	-0.0875327	0.930248	0.995923
KIAA0895	51.7709	-0.041078	0.517728	-0.0793427	0.93676	0.995923
KIF22	9381.6	-0.0337391	0.428074	-0.0788162	0.937179	0.995923
KLF9	6549.29	-0.020527	0.237644	-0.0863768	0.931167	0.995923
KLHL5	43.6591	-0.0436746	0.479617	-0.0910615	0.927444	0.995923
KMT5B	1189.24	-0.024469	0.269353	-0.0908437	0.927617	0.995923
KRTAP9-6	13.214	-0.104848	1.12162	-0.0934788	0.925523	0.995923
LACC1	33.1907	-0.0517194	0.708302	-0.0730187	0.941791	0.995923
LDB3	243.161	-0.037489	0.352782	-0.106267	0.915371	0.995923
LGALS14	9.26153	-0.0963931	1.03469	-0.0931614	0.925775	0.995923
LGR6	5.82491	0.0984974	1.3072	0.0753498	0.939936	0.995923
LLGL2	112.647	-0.0350249	0.371736	-0.0942199	0.924934	0.995923
LRPAP1	368.831	-0.0365923	0.350588	-0.104374	0.916873	0.995923
LSMEM1	9.49193	0.113588	1.43336	0.0792461	0.936837	0.995923
LTB4R	491.527	0.0202666	0.220379	0.0919624	0.926728	0.995923
LYRM1	569.36	0.0342248	0.374891	0.0912925	0.92726	0.995923
MAOA	24.0018	0.0781849	0.748288	0.104485	0.916784	0.995923
MAP3K13	1106.2	0.0237623	0.26437	0.0898826	0.928381	0.995923
MAP6	45.0352	0.0751624	0.85202	0.0882166	0.929704	0.995923
2025-03-01	83.129	0.0324739	0.378952	0.085694	0.93171	0.995923
2025-03-09	620.317	0.0183471	0.201053	0.0912548	0.92729	0.995923
MARK2P8	6.76144	0.119938	1.30675	0.0917837	0.92687	0.995923
MEF2D	1685.39	0.0186559	0.232283	0.0803152	0.935987	0.995923
METRNL	64.1358	0.04301	0.522651	0.0822919	0.934415	0.995923
METTL21AP1	7.48635	0.117611	1.34749	0.0872818	0.930448	0.995923
MFSD1P1	11.4179	-0.08488	0.855637	-0.099201	0.920979	0.995923
MIB2	2283.54	-0.0147983	0.200182	-0.0739242	0.941071	0.995923
MICALL1	2321.44	-0.0313532	0.416798	-0.0752239	0.940037	0.995923
MIPEP	60.8095	-0.0497012	0.504589	-0.0984983	0.921537	0.995923
MOCS2	98.9386	-0.0418609	0.56113	-0.0746011	0.940532	0.995923
MPND	905.15	-0.015476	0.211346	-0.0732262	0.941626	0.995923
MPPED2	5.29981	-0.130333	1.27281	-0.102398	0.918441	0.995923
MROH8	11.2577	0.105949	1.1932	0.088794	0.929246	0.995923
MRRF	464.31	-0.0192044	0.24764	-0.0775498	0.938186	0.995923
MTM1	6.15099	0.133603	1.50035	0.0890481	0.929044	0.995923
MTND1P11	55.6741	0.0503005	0.50583	0.0994415	0.920788	0.995923
MYCBP	241.532	-0.0278844	0.375255	-0.0743079	0.940765	0.995923
MYLK3	272.15	0.0294442	0.284314	0.103562	0.917517	0.995923
MZT2A	999.321	0.0203432	0.246666	0.0824726	0.934271	0.995923
NAA30	721.664	0.032519	0.352464	0.0922619	0.92649	0.995923
NARF	18960.9	-0.0206249	0.221232	-0.0932274	0.925723	0.995923
NAT16	14.6886	-0.0658028	0.754645	-0.0871971	0.930515	0.995923
NCAPD3	1308.76	0.0385851	0.405465	0.0951626	0.924186	0.995923
NDRG3	104.3	0.0273267	0.355639	0.0768381	0.938752	0.995923
NDUFS1	3294.56	0.0208711	0.21208	0.0984116	0.921605	0.995923
NECAP1	569.101	-0.0274649	0.335437	-0.0818781	0.934744	0.995923
NEU4	4.54818	0.176623	1.7172	0.102855	0.918078	0.995923
NIFKP4	33.3369	0.042542	0.576485	0.0737956	0.941173	0.995923
NOP10	437.87	0.0239563	0.289246	0.082823	0.933992	0.995923
NOS2P2	4.45058	0.133222	1.63452	0.0815055	0.93504	0.995923
NOTCH4	171.735	0.0284716	0.287743	0.0989477	0.92118	0.995923
NOX4	29.2048	-0.0443045	0.584053	-0.0758569	0.939533	0.995923
NPAP1P3	17.0485	-0.0825515	0.846647	-0.0975041	0.922326	0.995923
NPFFR1	149.313	0.0221906	0.287564	0.0771675	0.93849	0.995923
NR1D1	424.387	-0.0326775	0.317621	-0.102882	0.918056	0.995923
NR4A3	132.307	0.0434364	0.435911	0.099645	0.920626	0.995923
NRG1	9.67841	-0.358352	3.71967	-0.0963397	0.923251	0.995923
NUCB1	26323.5	0.0190723	0.215233	0.0886121	0.92939	0.995923
NUP62CL	154.331	0.037568	0.370352	0.101439	0.919202	0.995923
NXF1	5555.52	0.0197892	0.239926	0.0824802	0.934265	0.995923
ORAOV1	1447.72	-0.0155539	0.203975	-0.076254	0.939217	0.995923
OXLD1	522.582	-0.0207488	0.280467	-0.0739794	0.941027	0.995923
P3H2	17.2929	-0.064528	0.742341	-0.0869251	0.930731	0.995923
PAN3	2129.92	-0.0194673	0.218206	-0.0892149	0.928911	0.995923
PAPD7	2142.83	0.0211874	0.216905	0.0976805	0.922186	0.995923
PARVB	2678.2	-0.0239533	0.223357	-0.107242	0.914597	0.995923
PATJ	55.0686	0.0523455	0.611636	0.0855827	0.931798	0.995923
PCDHGB8P	34.8105	0.0414883	0.537882	0.0771327	0.938518	0.995923
PET117	107.469	0.0412909	0.467716	0.0882819	0.929653	0.995923
PEX14	1290.85	-0.0148949	0.199287	-0.0747409	0.940421	0.995923
PGR	271.032	-0.0446398	0.44424	-0.100486	0.919959	0.995923
PHF10	3048.01	-0.02513	0.238096	-0.105545	0.915943	0.995923
PI4KAP1	419.645	-0.0340409	0.379595	-0.0896767	0.928544	0.995923
PIGB	108.756	-0.032315	0.429549	-0.0752299	0.940032	0.995923
PIK3CA	1061.25	0.0350137	0.336318	0.104109	0.917083	0.995923
PIP4K2B	763.499	0.0337968	0.353152	0.0957007	0.923758	0.995923
PJA1	23.2778	-0.0539133	0.632666	-0.0852159	0.93209	0.995923
PLCE1	176.114	-0.0235243	0.291115	-0.0808075	0.935595	0.995923
PLEKHG2	429.397	0.0359868	0.375632	0.0958033	0.923677	0.995923
PLK3	345.094	0.02506	0.300402	0.0834218	0.933516	0.995923
POLR1E	582.149	0.0184404	0.200872	0.0918018	0.926856	0.995923
POLR2I	2811.86	0.0332656	0.346083	0.0961203	0.923425	0.995923
POLR2J4	72.7398	0.0680512	0.65017	0.104667	0.91664	0.995923
PPAN-P2RY11	78.3704	0.0538	0.614971	0.0874838	0.930287	0.995923
PPDPF	10914.2	0.0235655	0.285576	0.0825192	0.934234	0.995923
PPFIA1	974.328	-0.0235336	0.237343	-0.0991544	0.921016	0.995923
PPIHP1	6.24853	0.104584	1.22689	0.0852435	0.932068	0.995923
PRDM2	2781.65	-0.0166783	0.220521	-0.0756311	0.939713	0.995923
PRDX5	9190.1	0.0162867	0.184843	0.088111	0.929788	0.995923
PRKCQ	95.3989	0.0367545	0.396755	0.0926376	0.926191	0.995923
PRKCSH	6640.44	-0.0240511	0.316152	-0.0760746	0.93936	0.995923
PROX2	10.9905	0.110061	1.03305	0.106539	0.915154	0.995923
PRPH2	35.6945	-0.0541326	0.576662	-0.0938722	0.925211	0.995923
PRR13P5	205.818	0.0520551	0.577689	0.0901091	0.928201	0.995923
PRRT3	874.357	-0.0215648	0.271997	-0.0792831	0.936807	0.995923
PSG4	3.72568	0.15285	1.65785	0.0921976	0.926541	0.995923
PSME1	3400.73	0.0154277	0.186161	0.0828728	0.933953	0.995923
PTDSS1	2458.89	-0.0166596	0.177888	-0.0936521	0.925386	0.995923
PTDSS2	642.28	0.0236064	0.229238	0.102978	0.917981	0.995923
PTGER3	43.7496	-0.0471418	0.586602	-0.0803642	0.935948	0.995923
PTGR2	135.374	-0.0247361	0.299541	-0.0825801	0.934185	0.995923
PTPRC	18.4115	-0.0785084	0.8497	-0.0923954	0.926384	0.995923
RAB39B	121.004	0.0756524	0.988668	0.0765194	0.939006	0.995923
RABGGTA	485.368	-0.0232905	0.289482	-0.0804557	0.935875	0.995923
RAD51	1381.24	-0.0199951	0.235734	-0.0848206	0.932404	0.995923
RASA4CP	44.3686	0.0577334	0.620655	0.0930201	0.925888	0.995923
RASGRP1	15.9705	-0.0786641	0.915713	-0.0859047	0.931542	0.995923
RB1CC1	6807.83	-0.0220913	0.2537	-0.0870767	0.930611	0.995923
RBM12B	2739.66	-0.0257584	0.286081	-0.0900387	0.928256	0.995923
RBSN	1806.53	-0.0165547	0.188081	-0.0880188	0.929862	0.995923
RCN1P2	14.5964	0.201643	2.35933	0.0854663	0.931891	0.995923
REXO1	14472.7	-0.0210837	0.21938	-0.0961056	0.923437	0.995923
RFC2	1308.48	0.0192256	0.226621	0.0848357	0.932392	0.995923
RIPK3	15.2142	0.0538096	0.664382	0.080992	0.935448	0.995923
RNF167	7169.86	-0.0220813	0.210982	-0.10466	0.916646	0.995923
RNF214	1998.34	-0.0172227	0.182235	-0.0945082	0.924705	0.995923
RNF215	1004.14	0.0284372	0.296615	0.0958727	0.923622	0.995923
RNF25	498.687	0.0245586	0.302154	0.0812785	0.93522	0.995923
RP1-34L19.1	16.1537	0.0640498	0.755215	0.0848101	0.932412	0.995923
RP11-1072C15.1	5.29473	0.156818	1.82617	0.085873	0.931567	0.995923
RP11-14I17.1	5.36495	0.123445	1.33675	0.0923471	0.926422	0.995923
RP11-20B24.3	56.8721	0.0390947	0.376639	0.103799	0.917329	0.995923
RP11-228M15.1	31.5068	-0.0539752	0.551651	-0.0978429	0.922057	0.995923
RP11-256K9.1	6.52262	0.0834513	1.10901	0.0752487	0.940017	0.995923
RP11-274B21.12	19.8651	0.0901741	0.897958	0.100421	0.92001	0.995923
RP11-274B21.2	3356.65	-0.0338505	0.332335	-0.101857	0.918871	0.995923
RP11-291L19.1	7.90429	-0.10132	1.12322	-0.0902053	0.928124	0.995923
RP11-2H8.4	27.5502	-0.0605208	0.639888	-0.0945804	0.924648	0.995923
RP11-305E17.4	10.3959	0.114424	1.20823	0.0947036	0.92455	0.995923
RP11-327P2.7	10.1042	0.110616	1.0372	0.106649	0.915068	0.995923
RP11-33B1.1	13.8918	0.07575	0.863801	0.0876939	0.93012	0.995923
RP11-347C12.12	7.8618	0.120451	1.50133	0.08023	0.936054	0.995923
RP11-391L3.5	5.50076	-0.111445	1.16302	-0.0958239	0.92366	0.995923
RP11-43P5.1	24.8421	-0.0444401	0.565048	-0.0786484	0.937312	0.995923
RP11-449H3.3	1244.8	0.0208516	0.202704	0.102868	0.918068	0.995923
RP11-44M6.3	37.3678	-0.0455298	0.560783	-0.0811898	0.935291	0.995923
RP11-465B22.3	4.61246	-0.141733	1.46833	-0.0965268	0.923102	0.995923
RP11-473P24.2	10.5909	-0.0953045	0.947555	-0.100579	0.919884	0.995923
RP11-493E3.1	10.5879	-0.0857905	0.852221	-0.100667	0.919815	0.995923
RP11-497H16.5	53.0273	0.178068	2.0249	0.0879391	0.929925	0.995923
RP11-500M8.7	6.68647	-0.159175	1.92867	-0.0825307	0.934225	0.995923
RP11-512M8.5	7.58499	-0.277756	3.75176	-0.0740335	0.940984	0.995923
RP11-539E17.3	9.67964	-0.118686	1.36553	-0.0869157	0.930739	0.995923
RP11-543B16.2	8.19867	-0.0896954	1.18597	-0.0756307	0.939713	0.995923
RP11-573M3.3	3.65182	0.146885	1.71559	0.085618	0.93177	0.995923
RP11-62H7.3	5.05486	-0.102549	1.34339	-0.0763356	0.939152	0.995923
RP11-74E22.8	12.2624	0.087036	0.893418	0.0974191	0.922394	0.995923
RP11-791G16.2	7.75032	0.0907833	1.13283	0.0801381	0.936127	0.995923
RP13-638C3.6	14.0068	-0.0770466	0.983123	-0.0783693	0.937534	0.995923
RP3-337H4.10	9.33179	-0.291014	3.73887	-0.0778346	0.93796	0.995923
RPL18AP3	3858.55	0.0304018	0.383984	0.0791748	0.936894	0.995923
RPL23AP2	3.94134	0.184632	2.03843	0.0905758	0.92783	0.995923
RPL24P8	5.27366	-0.160047	1.51528	-0.105622	0.915882	0.995923
RPL29P24	4.22241	-0.144009	1.64167	-0.0877212	0.930098	0.995923
RPL32P29	26.7516	-0.0496382	0.600915	-0.0826043	0.934166	0.995923
RPLP0	27805.2	-0.0304748	0.311313	-0.0978912	0.922019	0.995923
RPLP2	15914.8	-0.0252539	0.26276	-0.09611	0.923433	0.995923
RPN2	352.101	0.0228398	0.271645	0.0840798	0.932993	0.995923
RPS6KL1	798.96	-0.0404848	0.404127	-0.100179	0.920203	0.995923
RPSAP58	1023.81	-0.0312469	0.311788	-0.100218	0.920171	0.995923
RREB1	5798.11	0.0151238	0.200304	0.0755044	0.939813	0.995923
S100A3	58.7959	-0.0461224	0.498332	-0.0925536	0.926258	0.995923
S100B	13.4741	0.0872191	1.09988	0.0792988	0.936795	0.995923
S100PBP	1190.14	0.0195289	0.233311	0.0837034	0.933292	0.995923
SAMD4A	70.4375	-0.0457087	0.512894	-0.0891192	0.928987	0.995923
SAXO2	37.0837	0.0719352	0.724731	0.0992578	0.920934	0.995923
SCAND1	743.653	0.0233257	0.270221	0.0863211	0.931211	0.995923
SCNM1	1090.62	0.0161749	0.201613	0.0802274	0.936056	0.995923
SDR42E1	35.1519	-0.04434	0.575862	-0.0769976	0.938625	0.995923
SECISBP2	2239.05	-0.0215783	0.220625	-0.0978052	0.922087	0.995923
SENP3	1562.17	0.0156344	0.198137	0.0789069	0.937107	0.995923
2025-09-03	19.2196	-0.0868249	0.868368	-0.0999863	0.920355	0.995923
SERPINF2	156.673	0.044477	0.459742	0.0967434	0.92293	0.995923
SFXN5	1644.55	-0.0204023	0.232181	-0.0878726	0.929978	0.995923
SH2D5	18.6964	0.0910569	0.881991	0.10324	0.917772	0.995923
SH3KBP1	465.67	0.0319657	0.422541	0.0756513	0.939697	0.995923
SHISA9	73.7228	-0.0362885	0.432807	-0.0838444	0.93318	0.995923
SIDT2	2401.52	-0.0203259	0.240709	-0.084442	0.932705	0.995923
SIGLEC16	295.938	0.0327046	0.320774	0.101955	0.918792	0.995923
SIRPB2	21.3028	0.0537485	0.617041	0.0871068	0.930587	0.995923
SLC16A6	22.1833	0.0555238	0.741784	0.0748517	0.940333	0.995923
SLC35A1	211.395	-0.0334585	0.322311	-0.103808	0.917322	0.995923
SLC35A5	334.977	-0.021059	0.272294	-0.0773393	0.938354	0.995923
SLC36A3	15.982	-0.0648767	0.712164	-0.091098	0.927415	0.995923
SLC4A5	117.88	0.031148	0.408214	0.0763031	0.939178	0.995923
SLC5A2	168.693	0.0345018	0.338412	0.101952	0.918795	0.995923
SLC7A5P2	1254.64	-0.0392848	0.386773	-0.101571	0.919097	0.995923
SMAP2	9791.85	0.0126595	0.154062	0.0821712	0.934511	0.995923
SNX5P1	5.50417	-0.138241	1.31046	-0.10549	0.915987	0.995923
SNX6	210.304	0.0384018	0.509994	0.0752984	0.939977	0.995923
SOS1	4586.81	-0.0338708	0.391768	-0.0864562	0.931104	0.995923
SOS2	1156.01	0.0216229	0.242788	0.0890607	0.929034	0.995923
SPA17	236.797	0.0476349	0.486084	0.0979973	0.921934	0.995923
SPDYE22P	47.4201	0.0552174	0.543639	0.10157	0.919098	0.995923
SPDYE3	176.954	-0.0320575	0.363096	-0.0882894	0.929647	0.995923
SPIB	174.401	-0.02709	0.311624	-0.0869315	0.930726	0.995923
SRGAP2	9288.98	-0.0267732	0.285049	-0.093925	0.925169	0.995923
SRP54-AS1	9.09593	0.102886	0.994047	0.103502	0.917564	0.995923
SRPK1	2898.65	-0.0207076	0.236085	-0.0877125	0.930105	0.995923
SRSF1	5976.94	0.046414	0.453986	0.102237	0.918569	0.995923
SSR4P1	11.4405	0.0852497	0.916695	0.0929967	0.925906	0.995923
STAT2	804.394	0.0205095	0.192697	0.106434	0.915238	0.995923
STT3A	1762.31	0.0151036	0.205619	0.0734545	0.941444	0.995923
SYNPO	17.5591	0.0649202	0.693106	0.0936655	0.925375	0.995923
SYT11	70.3383	-0.0633315	0.622164	-0.101792	0.918921	0.995923
TBC1D16	40.0134	0.0586561	0.786401	0.0745881	0.940542	0.995923
TBC1D8B	488.719	0.0226778	0.310277	0.0730888	0.941735	0.995923
TCEB3	2031.07	-0.0158453	0.215614	-0.0734893	0.941417	0.995923
TCF24	4.20189	-0.107873	1.37391	-0.0785156	0.937418	0.995923
TCF7L1	26.0135	0.0571452	0.564858	0.101167	0.919418	0.995923
TCOF1	957.399	-0.0280998	0.307031	-0.0915211	0.927079	0.995923
TDRD7	21.978	-0.0856331	0.820052	-0.104424	0.916833	0.995923
TEX40	25.3517	-0.0627034	0.711172	-0.0881691	0.929742	0.995923
THAP10	23.274	-0.0628101	0.7955	-0.0789567	0.937067	0.995923
THNSL1	28.8081	-0.0573128	0.649434	-0.0882504	0.929678	0.995923
THY1	34.2792	-0.051948	0.662289	-0.0784371	0.93748	0.995923
TICRR	2122.1	0.0174156	0.216019	0.0806207	0.935744	0.995923
TIGAR	103.76	0.025376	0.326975	0.0776085	0.938139	0.995923
TIMM8A	27.4725	0.0874001	0.881125	0.0991915	0.920986	0.995923
TLR7	28.6026	-0.0556142	0.561339	-0.0990742	0.921079	0.995923
TM4SF19	41.8983	0.0383795	0.526088	0.0729525	0.941844	0.995923
TM6SF1	16.2999	-0.0824853	1.11185	-0.0741877	0.940861	0.995923
TMCC2	12960.2	0.0326773	0.376133	0.0868772	0.930769	0.995923
TMEM135	741.566	-0.0221677	0.279336	-0.0793585	0.936747	0.995923
TMEM190	15.4476	0.0985906	0.929359	0.106084	0.915515	0.995923
TMEM38B	200.615	-0.0205739	0.269409	-0.0763667	0.939127	0.995923
TMEM45A	566.028	0.0246539	0.292104	0.0844011	0.932738	0.995923
TMEM67	145.594	0.0307385	0.399301	0.0769807	0.938639	0.995923
TMPRSS3	14.8255	-0.066421	0.808265	-0.0821772	0.934506	0.995923
TNIP1	8625.95	-0.0191863	0.252998	-0.0758359	0.93955	0.995923
TNKS	1168.05	0.0302604	0.290927	0.104014	0.917158	0.995923
TNNI1	10.3002	0.0852119	0.996692	0.0854947	0.931868	0.995923
TP53BP2	3930.76	-0.0180153	0.229533	-0.078487	0.937441	0.995923
TP53I3	477.999	0.0254754	0.280619	0.090783	0.927665	0.995923
TPCN2	477.836	0.0340941	0.318413	0.107075	0.914729	0.995923
TPD52L2	1835.54	-0.0184892	0.21391	-0.0864347	0.931121	0.995923
TPR	8113.5	0.0331561	0.392357	0.0845049	0.932655	0.995923
TREX1	223.792	0.0294097	0.319864	0.0919445	0.926742	0.995923
TRHR	4.96175	0.106418	1.3947	0.0763014	0.939179	0.995923
TRIM29	83.379	-0.0361295	0.420546	-0.085911	0.931537	0.995923
TRIM36	14.0235	0.0875143	0.892965	0.0980041	0.921929	0.995923
TSEN54	108.775	0.0530831	0.539224	0.0984435	0.92158	0.995923
TSNAXIP1	59.637	-0.0402554	0.491953	-0.0818277	0.934784	0.995923
TTC14	645.944	-0.0366546	0.348696	-0.105119	0.916281	0.995923
TTC36	11.466	0.0884737	0.871749	0.10149	0.919162	0.995923
TTC41P	4.32301	0.126888	1.62459	0.0781045	0.937745	0.995923
TUBB8P1	18.9853	-0.0592853	0.813108	-0.072912	0.941876	0.995923
TXLNG	525.166	0.0190591	0.257894	0.073903	0.941088	0.995923
TXLNGY	117.414	0.0403848	0.443589	0.0910411	0.92746	0.995923
TYRO3	209.807	-0.0336008	0.323807	-0.103768	0.917353	0.995923
U2AF1L4	3674.2	0.0167992	0.198888	0.0844654	0.932686	0.995923
UBE2L6	3803.18	-0.0226755	0.231378	-0.0980021	0.921931	0.995923
UBQLN4P1	4.5915	0.167004	1.91478	0.0872187	0.930498	0.995923
UBXN8	754.931	0.0207388	0.281257	0.0737361	0.94122	0.995923
UGT2B7	12.1445	0.0663154	0.901534	0.0735584	0.941362	0.995923
UNGP1	13.5875	0.0665601	0.801565	0.0830377	0.933822	0.995923
UPK1B	22.9166	-0.0651743	0.623296	-0.104564	0.916722	0.995923
UQCC3	275.546	0.0211853	0.282294	0.075047	0.940177	0.995923
USMG5	656.324	0.021393	0.235638	0.0907877	0.927661	0.995923
USP37	2010.27	-0.0177915	0.231957	-0.0767016	0.938861	0.995923
UTP23	279.252	-0.0439392	0.4275	-0.102782	0.918136	0.995923
VAMP4	497.558	-0.025673	0.272175	-0.0943251	0.924851	0.995923
VAPA	2199.95	-0.0164746	0.217863	-0.0756194	0.939722	0.995923
VAV2	51.9677	0.0687269	0.740822	0.0927712	0.926085	0.995923
VPS4A	333.203	0.027601	0.269349	0.102473	0.918381	0.995923
VSTM1	10.9027	0.106012	1.1928	0.0888761	0.92918	0.995923
WASH1	848.317	-0.0217293	0.292468	-0.0742963	0.940775	0.995923
WASL	1045.43	0.0239673	0.233966	0.102439	0.918408	0.995923
WDR25	654.737	-0.0326113	0.331884	-0.0982612	0.921725	0.995923
XIAP	1595.62	-0.0256263	0.347067	-0.0738368	0.94114	0.995923
XKR6	446.323	-0.0252325	0.256925	-0.0982096	0.921766	0.995923
XPO7	30872.6	0.0327897	0.355961	0.0921158	0.926606	0.995923
ZEB2P1	8.30168	-0.10882	1.19105	-0.0913649	0.927203	0.995923
ZFP3	7.42914	-0.10654	1.07023	-0.0995488	0.920703	0.995923
ZFP36L1	5873.89	-0.0187034	0.187929	-0.0995237	0.920723	0.995923
ZFPM2	727.632	0.0308494	0.312506	0.098716	0.921364	0.995923
ZKSCAN1	1535.56	-0.0148174	0.19311	-0.0767305	0.938838	0.995923
ZNF219	632.904	-0.0155153	0.211339	-0.0734142	0.941477	0.995923
ZNF234	223.195	0.0274205	0.289261	0.094795	0.924478	0.995923
ZNF26	554.249	0.0195582	0.235227	0.0831462	0.933735	0.995923
ZNF263	610.405	-0.0256151	0.265565	-0.0964553	0.923159	0.995923
ZNF337	371.107	-0.0210779	0.223207	-0.0944324	0.924766	0.995923
ZNF576	710.305	-0.0210393	0.224682	-0.0936402	0.925395	0.995923
ZNF630	75.5598	0.0413842	0.454311	0.0910922	0.927419	0.995923
ZNF69	19.7651	-0.0724738	0.903713	-0.0801956	0.936082	0.995923
ZNF747	619.887	0.0222758	0.29132	0.0764649	0.939049	0.995923
ZNF790	120.918	-0.0350501	0.338819	-0.103448	0.917607	0.995923
ZNF891	305.42	0.0265848	0.257646	0.103184	0.917817	0.995923
ZNF91	50.6475	-0.0508432	0.557381	-0.0912181	0.927319	0.995923
ZSWIM6	590.141	0.0250156	0.264088	0.0947246	0.924534	0.995923
ZSWIM8	9901.61	-0.0169474	0.200615	-0.0844774	0.932677	0.995923
TMPRSS9	34.5512	0.0558125	0.767846	0.0726871	0.942055	0.995934
XRCC2	644.62	0.0169328	0.232771	0.0727446	0.942009	0.995934
ZNF90P1	32.8736	-0.0444423	0.611453	-0.0726831	0.942058	0.995934
GALNT16	74.4934	-0.028437	0.392046	-0.072535	0.942176	0.995938
GOLGA2	1504.98	0.0165463	0.227956	0.0725854	0.942136	0.995938
DNASE1L3	26.463	0.0400125	0.55289	0.0723697	0.942308	0.995956
ELF1	2392.25	-0.0170199	0.235001	-0.0724248	0.942264	0.995956
ABCC13	175.078	-0.0220143	0.344146	-0.0639678	0.948996	0.996127
ACSL1	3955.22	-0.0141309	0.219063	-0.0645064	0.948567	0.996127
ADAM11	79.4102	0.0294592	0.450527	0.0653883	0.947865	0.996127
ADH7	30.5321	0.130726	1.98973	0.0657003	0.947616	0.996127
AGPAT1	12095.6	0.0161579	0.242642	0.0665916	0.946907	0.996127
APOLD1	406.913	-0.0183172	0.258509	-0.0708571	0.943512	0.996127
ARAP1	4668.01	0.0157361	0.238776	0.0659031	0.947455	0.996127
ARL4C	145.373	0.0299	0.426408	0.0701207	0.944098	0.996127
ARSF	6.61221	-0.073334	1.14606	-0.0639879	0.94898	0.996127
ATG7	296.627	0.0241145	0.359997	0.0669854	0.946593	0.996127
ATPAF1	1354.73	-0.0128938	0.198109	-0.0650845	0.948107	0.996127
BRIX1	681.945	-0.0159993	0.238616	-0.0670506	0.946541	0.996127
BZW1	1257.05	-0.0165483	0.248759	-0.0665232	0.946961	0.996127
C11orf65	15.3581	-0.0515483	0.773144	-0.0666736	0.946842	0.996127
C1QTNF9	4.63396	-0.097296	1.46112	-0.0665902	0.946908	0.996127
C9orf142	163.566	0.0231773	0.331865	0.0698395	0.944321	0.996127
CCDC34	1143.54	-0.0243743	0.365304	-0.0667235	0.946802	0.996127
CECR1	39.0262	-0.0390296	0.556005	-0.0701965	0.944037	0.996127
CHCHD6	17.2624	-0.048982	0.742709	-0.0659504	0.947417	0.996127
CHRNB2	126.914	-0.0345781	0.516094	-0.0669996	0.946582	0.996127
COG1	1135.49	-0.0151661	0.223419	-0.0678818	0.94588	0.996127
CYBB	242.828	-0.0904754	1.26777	-0.0713656	0.943107	0.996127
DHX32	536.179	0.0170765	0.265204	0.06439	0.94866	0.996127
DYNC1I2P1	20.9503	-0.0907636	1.3051	-0.0695454	0.944555	0.996127
FAM91A1	840.049	-0.0160808	0.236111	-0.0681069	0.945701	0.996127
GADD45A	6292.53	-0.0165016	0.249863	-0.0660427	0.947344	0.996127
GNA12	3982.48	0.0127415	0.194632	0.0654649	0.947804	0.996127
GNE	56.5903	0.0434148	0.657189	0.0660613	0.947329	0.996127
GOLGA6L10	35.3635	0.0329414	0.503408	0.0654369	0.947826	0.996127
H3F3AP6	8.35116	0.109948	1.64017	0.0670341	0.946555	0.996127
HERPUD2	2578.71	0.0169744	0.259781	0.0653412	0.947902	0.996127
HES6	21037.3	-0.0158774	0.242115	-0.0655777	0.947714	0.996127
HMGB3P24	6.94632	-0.0809006	1.1629	-0.0695679	0.944538	0.996127
HS1BP3	512.276	0.0154887	0.234868	0.0659462	0.947421	0.996127
IFNGR2	42.2883	-0.0397365	0.562381	-0.0706576	0.94367	0.996127
IGFN1	7.02086	-0.102234	1.42368	-0.0718101	0.942753	0.996127
JMJD8	990.338	0.0129573	0.192985	0.0671413	0.946469	0.996127
KDM2A	8132.87	0.0119831	0.175227	0.0683859	0.945478	0.996127
LDB1	14493.3	-0.0188479	0.290379	-0.0649078	0.948247	0.996127
LEPROT	3318.14	-0.0122314	0.179669	-0.0680774	0.945724	0.996127
LRRFIP1P1	38.4878	0.0406035	0.619813	0.0655092	0.947769	0.996127
MAN1A2	555.751	-0.0167741	0.257486	-0.0651455	0.948058	0.996127
MAP2K4	669.453	-0.0177373	0.272116	-0.0651826	0.948029	0.996127
MBD1	6390.78	-0.0107736	0.168348	-0.063996	0.948973	0.996127
MEAF6	1443.31	-0.0150793	0.219135	-0.0688131	0.945138	0.996127
MECP2	4271.31	0.0150235	0.209362	0.0717584	0.942794	0.996127
METTL14	757.567	-0.0205235	0.293027	-0.0700397	0.944162	0.996127
MINOS1	294.028	0.0569449	0.808737	0.0704122	0.943866	0.996127
MNS1	89.3213	0.0384119	0.541292	0.0709634	0.943427	0.996127
MPP1	24470.6	0.0144163	0.207374	0.0695181	0.944577	0.996127
MRPS36	338.97	0.019019	0.277643	0.0685017	0.945386	0.996127
MTMR9LP	10.9593	0.0584267	0.913392	0.0639667	0.948997	0.996127
MYPOP	1038.64	-0.0167943	0.246742	-0.0680643	0.945734	0.996127
NAPB	1148.26	-0.0160782	0.236785	-0.0679023	0.945863	0.996127
NOP58	740.102	0.0173817	0.271377	0.0640501	0.94893	0.996127
PDCL3	75.5303	-0.0344335	0.488533	-0.0704834	0.943809	0.996127
PHKB	2566.47	0.0210395	0.309919	0.0678871	0.945876	0.996127
PHOX2A	4.11337	0.113314	1.6031	0.0706846	0.943649	0.996127
PI4KA	7154.95	0.0158497	0.247785	0.0639656	0.948998	0.996127
PLIN5	157.343	-0.0227162	0.317863	-0.0714653	0.943027	0.996127
PRR14	5597.7	0.0138501	0.196754	0.070393	0.943881	0.996127
PSMB8	35.5274	0.0437714	0.613662	0.0713282	0.943137	0.996127
PTGS2	3.87681	0.116575	1.79151	0.0650705	0.948118	0.996127
RAB11B	10448.8	-0.0126836	0.194466	-0.0652224	0.947997	0.996127
RABL3	114.361	0.0280542	0.413019	0.0679246	0.945846	0.996127
RIPPLY3	35.1964	0.0418409	0.619463	0.0675438	0.946149	0.996127
RMDN1	367.434	0.0221284	0.317544	0.0696861	0.944444	0.996127
RMDN3	4380.5	-0.0164913	0.252454	-0.0653242	0.947916	0.996127
RNF187	9714.55	0.017289	0.260337	0.0664099	0.947051	0.996127
RNF225	21.1813	0.0508172	0.77414	0.0656435	0.947662	0.996127
RNLS	8.72011	-0.112903	1.57056	-0.0718873	0.942692	0.996127
RP1-296G17.3	10.8929	-0.0515381	0.793103	-0.0649829	0.948188	0.996127
RP11-153M3.1	9.53308	-0.0709611	0.994751	-0.0713355	0.943131	0.996127
RP11-260N14.1	4.75928	-0.094095	1.45443	-0.0646953	0.948417	0.996127
RP11-334L9.1	15.373	0.055959	0.785567	0.0712339	0.943212	0.996127
RP11-506B6.7	11.2364	0.077453	1.13059	0.0685066	0.945382	0.996127
RP5-859M6.1	24.1537	-0.0436988	0.664334	-0.0657783	0.947554	0.996127
RPL13AP20	9.87363	-0.0587384	0.880987	-0.0666734	0.946842	0.996127
RPL15	9265.01	-0.0219401	0.319948	-0.0685742	0.945329	0.996127
RPP38	257.504	0.0175491	0.245274	0.0715488	0.942961	0.996127
RPS2P28	7.89652	0.0658257	1.02205	0.0644054	0.948647	0.996127
RSBN1L	1353.89	0.017951	0.266009	0.0674826	0.946198	0.996127
SCML2	413.846	0.0224023	0.318131	0.0704186	0.943861	0.996127
SLC9A8	791.694	0.0159754	0.249463	0.0640393	0.948939	0.996127
SMAD2	7613.29	-0.0207822	0.318517	-0.0652467	0.947978	0.996127
SNX8	2812.51	0.0173086	0.269334	0.0642644	0.94876	0.996127
SPCS2P4	271.104	-0.0330229	0.487973	-0.0676736	0.946045	0.996127
SRGAP2D	629.597	0.0281411	0.437687	0.0642951	0.948735	0.996127
SRSF11	3252.1	-0.0186873	0.269755	-0.0692752	0.944771	0.996127
SS18L2	258.177	-0.0181676	0.267421	-0.0679363	0.945836	0.996127
SYT12	55.9067	0.0339666	0.479271	0.0708714	0.9435	0.996127
TACC1	7052.14	0.0161664	0.249766	0.0647263	0.948392	0.996127
TAF7L	15.7294	0.0546329	0.825762	0.0661606	0.94725	0.996127
TIGD1	650.02	0.0189279	0.274712	0.0689009	0.945068	0.996127
TIMM9P2	7.86345	-0.0657904	0.968878	-0.0679037	0.945862	0.996127
TMEM109	908.097	-0.016288	0.231603	-0.070327	0.943933	0.996127
TMEM131	1079.41	0.0137842	0.192243	0.0717022	0.942839	0.996127
TMEM150C	24.1636	0.0419424	0.641329	0.0653992	0.947856	0.996127
TMEM186	154.853	0.0191457	0.283029	0.0676456	0.946068	0.996127
TMEM191C	125.518	-0.0207463	0.303412	-0.0683765	0.945486	0.996127
TMEM39A	436.159	0.019374	0.274083	0.0706866	0.943647	0.996127
TPMT	566.978	0.0182847	0.274964	0.0664984	0.946981	0.996127
TPP1	3358.27	0.0236343	0.333976	0.0707666	0.943584	0.996127
TRAPPC3	792.844	0.0158843	0.23021	0.0689994	0.94499	0.996127
TRPC5	37.3432	0.0374975	0.537843	0.0697183	0.944418	0.996127
UVRAG	1279.94	0.0172013	0.26269	0.0654812	0.947791	0.996127
VEGFA	31172.3	-0.0190089	0.268132	-0.0708938	0.943482	0.996127
VPS53	404.422	0.0172614	0.269347	0.0640861	0.948902	0.996127
VSIG10	174.298	0.0306853	0.453581	0.0676511	0.946063	0.996127
VSTM2L	10.4793	0.0587642	0.836865	0.0702195	0.944019	0.996127
VWC2	10.2547	0.0648996	0.903747	0.0718116	0.942752	0.996127
ZBTB22	2067.21	-0.0142231	0.207756	-0.0684606	0.945419	0.996127
ZFAND5	7193.68	-0.0261508	0.38444	-0.0680232	0.945767	0.996127
ZSCAN26	832.327	0.0195219	0.287164	0.0679816	0.9458	0.996127
NDST3	7.8596	0.0800572	1.25531	0.0637746	0.94915	0.996166
WARS2	201.01	-0.0184867	0.28965	-0.0638241	0.94911	0.996166
CSF1	14.1075	0.0534074	0.841826	0.0634424	0.949414	0.996324
MFAP3	374.518	-0.0205005	0.322785	-0.0635114	0.949359	0.996324
HSBP1	370.791	0.0167964	0.265323	0.0633053	0.949523	0.996378
CHDH	81.2112	-0.0247392	0.392897	-0.0629661	0.949793	0.99639
ERBB2	433.256	-0.0208974	0.33416	-0.0625373	0.950135	0.99639
FCGRT	71.0816	0.0382964	0.611017	0.0626765	0.950024	0.99639
MC5R	4.05853	0.0858556	1.36928	0.0627012	0.950004	0.99639
PIKFYVE	2635.64	0.0159902	0.253806	0.0630016	0.949765	0.99639
PPP3CC	1291.96	-0.0242948	0.387397	-0.0627131	0.949995	0.99639
RP11-700F16.2	26.0153	-0.0424075	0.674541	-0.0628686	0.949871	0.99639
SFT2D2	1866.24	-0.0113054	0.179121	-0.0631158	0.949674	0.99639
TRAF3IP2	143.741	0.0252565	0.403522	0.0625901	0.950093	0.99639
ZCCHC24	154.013	0.0220146	0.348249	0.0632152	0.949595	0.99639
ZNRD1	351.359	-0.0150762	0.24122	-0.0624996	0.950165	0.99639
CYB561D2	234.824	0.0195978	0.318351	0.0615602	0.950913	0.996449
EIF2B4	756.781	0.0124775	0.200719	0.0621642	0.950432	0.996449
GTF2IP13	10.1358	0.0616528	0.996752	0.0618536	0.950679	0.996449
KRBA2	848.419	-0.0144413	0.234511	-0.0615805	0.950897	0.996449
MLF2	5326.16	0.0118852	0.193174	0.061526	0.95094	0.996449
MYL5	333.25	-0.0149633	0.242754	-0.0616399	0.95085	0.996449
NLRP9	3.70051	-0.12069	1.95206	-0.0618268	0.950701	0.996449
PRAP1	5.69691	-0.0830003	1.34652	-0.0616407	0.950849	0.996449
RASSF8	22.7209	0.0392413	0.638134	0.0614938	0.950966	0.996449
SLC2A5	62.4864	-0.0304302	0.493869	-0.0616159	0.950869	0.996449
SULT2A1	49.7158	-0.0273453	0.441133	-0.0619887	0.950572	0.996449
TNPO2	6655.18	-0.0131904	0.214382	-0.0615272	0.950939	0.996449
TSGA10	398.173	0.015913	0.258531	0.0615517	0.95092	0.996449
FAM173B	212.915	-0.028288	0.461624	-0.0612793	0.951137	0.996568
LINGO3	6.55374	0.0920353	1.50723	0.0610626	0.951309	0.996569
PHF11	91.1185	-0.0230355	0.377204	-0.0610693	0.951304	0.996569
SLIT2	12.2971	0.059923	0.980056	0.0611424	0.951246	0.996569
ZNF669	79.5058	-0.0265378	0.435133	-0.0609877	0.951369	0.996571
EBP	928.343	0.0151207	0.248996	0.0607268	0.951577	0.996609
PVR	97.5294	0.0406904	0.669555	0.0607723	0.951541	0.996609
RNF219	669.819	0.0231479	0.380295	0.0608682	0.951464	0.996609
ETFB	3492.12	0.0105215	0.173624	0.0605993	0.951678	0.996611
RHOV	21.0984	-0.0530492	0.875673	-0.0605811	0.951693	0.996611
EEF1A1P3	10.2686	-0.0530391	0.878833	-0.0603517	0.951876	0.996742
RP11-101E13.5	336.066	-0.0182271	0.303018	-0.0601519	0.952035	0.996848
GPM6A	3.8845	-0.108673	1.81325	-0.0599328	0.952209	0.996971
SSBP4	3951.98	0.0129395	0.216616	0.0597348	0.952367	0.997076
MRPL28	1705.92	0.0129482	0.217817	0.0594453	0.952597	0.997198
UPF3AP3	31.0457	0.0357821	0.601496	0.0594885	0.952563	0.997198
HIC2	4094.66	0.0130746	0.220494	0.0592966	0.952716	0.997262
CNN2P9	9.112	0.0683818	1.15765	0.0590693	0.952897	0.997313
GBGT1	7952.06	0.0144155	0.244251	0.059019	0.952937	0.997313
ZNF566	399.623	-0.0195266	0.330338	-0.0591111	0.952864	0.997313
CDCA4P4	71.6428	-0.0219008	0.372846	-0.0587396	0.95316	0.997335
CFI	4.14634	0.107693	1.83655	0.0586391	0.95324	0.997335
DNAJA2	1854.84	-0.0165261	0.283923	-0.0582063	0.953584	0.997335
DPY30	401.322	-0.0131736	0.226631	-0.0581283	0.953646	0.997335
NAA35	596.529	0.0168172	0.288821	0.058227	0.953568	0.997335
NDUFAF2	60.5647	0.0276936	0.474881	0.0583169	0.953496	0.997335
RP11-208G20.3	3.71412	0.0915113	1.57269	0.0581877	0.953599	0.997335
RP11-214N15.5	3.83515	-0.0805333	1.37173	-0.0587094	0.953184	0.997335
RP11-32P22.1	8.14087	0.0830664	1.42753	0.058189	0.953598	0.997335
SLC26A1	62.9847	0.0805384	1.37863	0.058419	0.953415	0.997335
UBL5	1113.94	-0.0152144	0.258726	-0.0588053	0.953107	0.997335
VPS37B	624.234	-0.015564	0.267502	-0.0581826	0.953603	0.997335
CCNL1	2375.16	-0.0107716	0.187951	-0.0573106	0.954298	0.997597
DR1	4164.01	-0.0130518	0.227306	-0.0574198	0.954211	0.997597
KCNJ13	29.8931	-0.033794	0.589318	-0.0573442	0.954271	0.997597
RP11-203L2.3	17.6959	-0.0394933	0.68764	-0.0574332	0.9542	0.997597
RP4-744I24.4	22.8053	0.0477776	0.828816	0.0576457	0.954031	0.997597
TDGF1P5	3.73647	-0.0959668	1.67109	-0.0574275	0.954205	0.997597
TNRC6A	3873.31	-0.0140123	0.244426	-0.0573272	0.954285	0.997597
MICU1	2177.08	0.0123625	0.216406	0.0571267	0.954444	0.99764
UPF3AP2	6.4103	-0.074844	1.3104	-0.0571152	0.954453	0.99764
GPRC5C	19.8522	0.0383944	0.673756	0.0569856	0.954557	0.997687
AC011380.8	6.10937	-0.0632066	1.15422	-0.0547614	0.956329	0.997724
AJUBA	13.5078	-0.0573074	1.04497	-0.054841	0.956265	0.997724
ALPK2	9.96089	-0.0491966	0.887859	-0.0554103	0.955812	0.997724
B3GNT9	58.103	-0.0272267	0.481438	-0.0565527	0.954902	0.997724
C9orf85	168.585	0.0169451	0.298887	0.0566939	0.954789	0.997724
CASC4	1182.03	-0.0111947	0.205654	-0.0544345	0.956589	0.997724
CCDC149	127.133	-0.0240746	0.43391	-0.0554828	0.955754	0.997724
CDKN2A	7601.45	0.0128708	0.234366	0.0549174	0.956204	0.997724
CNNM2	1631.24	0.0136094	0.244156	0.0557404	0.955549	0.997724
DECR1	2078.75	-0.0131174	0.231115	-0.0567572	0.954739	0.997724
DSTN	656.417	-0.0161848	0.297927	-0.0543248	0.956676	0.997724
FAM179B	491.906	-0.014598	0.268724	-0.0543232	0.956678	0.997724
FAM227B	61.066	-0.0262872	0.482111	-0.0545252	0.956517	0.997724
HTN1	48.0172	0.0344401	0.617615	0.0557631	0.955531	0.997724
ITGA2B	88.0083	-0.0273495	0.496805	-0.0550508	0.956098	0.997724
KYAT3	157.296	-0.0200638	0.367533	-0.0545904	0.956465	0.997724
LIG1	2567.45	-0.0187747	0.332886	-0.0563997	0.955023	0.997724
LRTM2	58.8213	-0.0320356	0.563584	-0.0568426	0.954671	0.997724
MFSD1	806.298	0.0184791	0.33878	0.0545461	0.9565	0.997724
MTX2	199.681	-0.019541	0.350665	-0.0557255	0.955561	0.997724
PCF11	3772.52	-0.0135895	0.249789	-0.054404	0.956613	0.997724
PGAM1P11	10.1556	-0.0584698	1.05975	-0.0551734	0.956	0.997724
RBKS	102.924	-0.0190639	0.348419	-0.0547155	0.956365	0.997724
RC3H2	1829.2	-0.0122582	0.220695	-0.0555436	0.955705	0.997724
RP11-199F11.2	357.298	-0.0118643	0.21167	-0.056051	0.955301	0.997724
RP11-345K20.2	4.20598	-0.0880644	1.58204	-0.0556649	0.955609	0.997724
RPS27L	1683.01	-0.0162242	0.292262	-0.0555126	0.95573	0.997724
RPSAP22	5.83466	-0.0660761	1.17602	-0.0561863	0.955193	0.997724
SDHAF2	437.981	0.0112539	0.206252	0.0545636	0.956486	0.997724
SEPT7P3	8.58973	0.0827015	1.52254	0.0543181	0.956682	0.997724
SERBP1	6910.7	-0.0152795	0.281311	-0.0543153	0.956684	0.997724
SSC4D	4.54705	-0.0735886	1.3348	-0.0551309	0.956034	0.997724
STRA6	13.8021	-0.0398699	0.714004	-0.0558399	0.955469	0.997724
TSSK6	123.061	0.0205562	0.371447	0.0553408	0.955867	0.997724
WDR81	15409.2	0.0123782	0.228053	0.0542778	0.956714	0.997724
WDR83	553.966	-0.011483	0.207208	-0.055418	0.955805	0.997724
ZEB2	3784.29	0.0120281	0.212938	0.0564864	0.954954	0.997724
CCDC141	57.0698	-0.0283294	0.522976	-0.0541697	0.9568	0.997752
MKRN2OS	14.0233	-0.0467744	0.86871	-0.0538436	0.95706	0.997752
RPL13	17809.8	0.0144128	0.267467	0.0538862	0.957026	0.997752
SLC22A20	36.5869	-0.0268682	0.497606	-0.0539951	0.956939	0.997752
TMEM94	1072.36	0.0147056	0.273277	0.0538122	0.957085	0.997752
TMPRSS13	48.5435	0.0226305	0.420211	0.0538551	0.957051	0.997752
CYP21A1P	4.29466	-0.0756843	1.41483	-0.0534935	0.957339	0.997902
SUPT5H	9620.35	-0.0165803	0.309984	-0.0534875	0.957343	0.997902
AC079781.5	12.4122	-0.0572765	1.07539	-0.053261	0.957524	0.99803
AP000347.4	246.01	-0.0184384	0.348426	-0.0529192	0.957796	0.998254
AP000936.1	6.44043	0.05627	1.08954	0.0516455	0.958811	0.99834
BCKDHA	2219.62	-0.0141028	0.275344	-0.0512188	0.959151	0.99834
CIPC	277.741	-0.0223392	0.435206	-0.0513301	0.959062	0.99834
CMTM6	250.961	0.0202551	0.389121	0.0520535	0.958486	0.99834
CNTNAP5	9.94659	0.048135	0.919837	0.0523299	0.958266	0.99834
EFCAB10	11.8614	-0.0424289	0.831694	-0.0510151	0.959314	0.99834
EFCAB3	12.9222	0.0520504	1.00908	0.0515821	0.958862	0.99834
EFNA1	43.3436	0.0327273	0.624351	0.0524181	0.958196	0.99834
EPHX3	21.7947	-0.0418912	0.798283	-0.0524766	0.958149	0.99834
FABP5	35.2601	0.0376455	0.725572	0.0518839	0.958621	0.99834
GALNT9	6.20713	-0.0559034	1.0701	-0.0522412	0.958337	0.99834
IFT52	226.696	0.0136499	0.265381	0.051435	0.958979	0.99834
INPP5K	2537.93	0.0136938	0.266103	0.0514605	0.958959	0.99834
LGI1	24.8321	-0.0331311	0.642297	-0.0515822	0.958862	0.99834
MTX1	451.998	-0.0157828	0.300197	-0.052575	0.958071	0.99834
PANK3	4888.37	0.00962286	0.188013	0.0511819	0.959181	0.99834
PDCD2	1648	-0.0130054	0.249883	-0.052046	0.958492	0.99834
RASL10A	103.303	0.0283323	0.541338	0.0523375	0.95826	0.99834
SAR1A	2437.72	0.0118631	0.231448	0.0512561	0.959121	0.99834
SULT1C2	41.3599	0.0261753	0.502459	0.0520944	0.958453	0.99834
TMEM261	77.8756	0.0235313	0.460802	0.0510659	0.959273	0.99834
TXNDC12	22.2934	0.0415054	0.809214	0.051291	0.959094	0.99834
UBA2	3623.13	-0.0118589	0.232445	-0.051018	0.959311	0.99834
ZNF662	142.036	-0.0212297	0.410807	-0.0516781	0.958785	0.99834
ZNF709	4.96773	-0.062456	1.2232	-0.0510596	0.959278	0.99834
LACTB	147.448	-0.0176766	0.347616	-0.050851	0.959444	0.998357
PCK2	7244.78	0.00965035	0.189649	0.0508855	0.959417	0.998357
A1BG	97.5816	0.0178886	0.373382	0.0479096	0.961788	0.998391
AC109829.1	13.8332	0.0463165	1.00467	0.0461014	0.963229	0.998391
ACTA2	106.396	-0.0206299	0.412059	-0.0500653	0.96007	0.998391
ANXA6	11.307	0.0622958	1.25982	0.0494481	0.960562	0.998391
ARFGEF2	1205.78	0.0196574	0.440586	0.0446166	0.964413	0.998391
ARRB1	42.1562	-0.0277442	0.552968	-0.0501733	0.959984	0.998391
ARSD	99.6086	0.0175302	0.38276	0.0457995	0.96347	0.998391
ASXL1	5079.22	0.015246	0.305548	0.0498971	0.960204	0.998391
BDP1	1727.39	0.0126006	0.273497	0.0460724	0.963253	0.998391
CCDC162P	14.094	-0.0377473	0.803055	-0.0470046	0.96251	0.998391
CCDC191	50.7725	-0.0210742	0.455686	-0.0462471	0.963113	0.998391
CCL15	4.86537	0.0655413	1.41015	0.0464782	0.962929	0.998391
CD74	34.7597	0.0257298	0.5568	0.0462101	0.963143	0.998391
CD96	8.08697	-0.0619642	1.31364	-0.0471699	0.962378	0.998391
CDKN1B	8503.28	0.0142749	0.282752	0.0504854	0.959736	0.998391
CHN1	10.7203	-0.0459238	1.00583	-0.0456577	0.963583	0.998391
CLCN6	2627.52	0.0097808	0.195477	0.0500356	0.960094	0.998391
COL1A1	37.3021	0.0280626	0.565332	0.0496392	0.96041	0.998391
COQ4	448.555	0.0149742	0.29566	0.0506468	0.959607	0.998391
DCAF10	2388.77	-0.00992955	0.216474	-0.0458694	0.963414	0.998391
DDX11L1	30.9182	-0.0359644	0.774367	-0.0464436	0.962957	0.998391
EIF4A1	6081.5	-0.0121706	0.264503	-0.046013	0.9633	0.998391
ELL2	7938.52	0.00950811	0.193376	0.0491691	0.960785	0.998391
EPHA1	18.0205	-0.0318577	0.678486	-0.0469541	0.96255	0.998391
FAM110D	249.968	0.0129562	0.282171	0.045916	0.963377	0.998391
FAM35DP	4.61076	0.103043	2.12168	0.0485665	0.961265	0.998391
FAM60DP	157.517	0.053478	1.12166	0.0476776	0.961973	0.998391
FAM86MP	10.5594	-0.0422312	0.934175	-0.0452069	0.963942	0.998391
FCER1G	56.4497	0.0201339	0.450381	0.0447042	0.964343	0.998391
FZD2	19.2701	0.0316035	0.642914	0.0491566	0.960795	0.998391
GPN3	365.364	0.0155148	0.343253	0.0451995	0.963948	0.998391
GPR35	72.7496	0.0206775	0.410981	0.0503126	0.959873	0.998391
GSDMD	2670.7	0.0114829	0.247161	0.0464591	0.962944	0.998391
HNRNPA3P12	13.076	-0.0365668	0.790613	-0.0462512	0.96311	0.998391
HSD17B13	25.0605	-0.026886	0.595149	-0.0451752	0.963968	0.998391
ILKAP	2680.37	0.0101053	0.217272	0.0465098	0.962904	0.998391
INTS2	116.437	-0.065337	1.41683	-0.0461149	0.963219	0.998391
IQUB	32.5522	-0.0257369	0.565432	-0.0455173	0.963695	0.998391
KCMF1	1879.61	0.0127296	0.282705	0.0450279	0.964085	0.998391
MEX3C	1486.98	-0.0121886	0.270014	-0.0451407	0.963995	0.998391
MFHAS1	27694.8	-0.00952231	0.200081	-0.0475922	0.962041	0.998391
MIDN	5912.99	-0.00999449	0.22239	-0.0449412	0.964154	0.998391
MRPL3	746.598	-0.0157776	0.325027	-0.0485423	0.961284	0.998391
MRPL40	229.464	-0.0157505	0.313495	-0.0502417	0.95993	0.998391
MRPL45	716.376	0.0125311	0.276648	0.0452962	0.963871	0.998391
MUC15	7.42294	0.0531767	1.1883	0.0447503	0.964306	0.998391
NCOA2	8875.65	-0.0158598	0.347121	-0.0456896	0.963558	0.998391
NLRP8	12.7697	0.0440985	0.872064	0.0505679	0.95967	0.998391
NXF3	4.61799	0.0647192	1.37553	0.0470505	0.962473	0.998391
OR6J1	87.3378	0.0218495	0.439662	0.0496961	0.960365	0.998391
P2RY10	26.1123	-0.044678	0.944809	-0.0472878	0.962284	0.998391
PGM5	281.788	0.0113288	0.233368	0.0485447	0.961282	0.998391
PHF13	2686.97	0.0128377	0.285354	0.0449887	0.964116	0.998391
PHYKPL	2122.28	0.00881593	0.182818	0.0482223	0.961539	0.998391
PIK3IP1	3295.28	0.0156959	0.322061	0.0487358	0.96113	0.998391
PRSS53	427.122	0.0126875	0.257087	0.0493509	0.96064	0.998391
RAB14	1111.28	0.0121252	0.263906	0.0459451	0.963354	0.998391
RAB37	152.495	-0.0182358	0.369008	-0.0494184	0.960586	0.998391
REXO1L3P	4.32541	-0.0933144	2.05809	-0.0453404	0.963836	0.998391
RP1-99E18.2	25.6189	-0.0301828	0.600494	-0.0502633	0.959913	0.998391
RP11-263K19.8	10.9458	0.174871	3.74167	0.0467362	0.962724	0.998391
RP11-98J23.1	11.0763	-0.17366	3.73743	-0.046465	0.96294	0.998391
RP5-862P8.2	101.967	-0.0216111	0.476269	-0.0453758	0.963808	0.998391
RPL12P12	10.3757	-0.0500634	1.00706	-0.0497126	0.960351	0.998391
RPP21	1479.86	0.0166561	0.34588	0.0481558	0.961592	0.998391
S100A13	55.1262	-0.0278124	0.556316	-0.0499939	0.960127	0.998391
SCRT1	36.2116	0.0235287	0.508539	0.0462674	0.963097	0.998391
SDC4	646.431	-0.0138331	0.291672	-0.0474269	0.962173	0.998391
SETD5	3076.14	-0.0124296	0.270147	-0.0460105	0.963302	0.998391
SH3BGR	13.7969	0.0598962	1.23966	0.0483167	0.961464	0.998391
SHE	230.481	0.0203862	0.431082	0.0472909	0.962281	0.998391
SIGMAR1	834.859	0.0183799	0.396096	0.0464027	0.962989	0.998391
SIM1	5.46778	-0.0651872	1.34845	-0.0483423	0.961443	0.998391
SMCO4	38.6319	-0.0368479	0.778658	-0.0473223	0.962256	0.998391
SMDT1	455.76	0.0204244	0.428272	0.0476903	0.961963	0.998391
SMURF2P1	18.1758	0.0312629	0.636671	0.0491036	0.960837	0.998391
SPINK9	35.4128	-0.0259294	0.515485	-0.0503009	0.959883	0.998391
STAM2	881.203	0.0131105	0.281607	0.046556	0.962867	0.998391
SUV39H1	3186.95	0.00978625	0.218291	0.0448313	0.964242	0.998391
TBXA2R	53.9899	0.018542	0.41547	0.0446291	0.964403	0.998391
TMA16	225.033	-0.0131039	0.279123	-0.0469465	0.962556	0.998391
UBL7	615.795	-0.0142887	0.314257	-0.0454681	0.963734	0.998391
USP43	22.3957	-0.0431046	0.928007	-0.0464486	0.962953	0.998391
ZNF418	45.37	0.022992	0.512452	0.0448666	0.964214	0.998391
ZNF621	1673.89	-0.00919067	0.199862	-0.0459852	0.963322	0.998391
ZNF852	271.915	0.0466314	0.936638	0.049786	0.960293	0.998391
DEPDC4	190.34	-0.0133936	0.302106	-0.0443343	0.964638	0.998564
ARHGAP19-SLIT1	100.916	0.136616	3.13253	0.043612	0.965214	0.998593
BBX	1026.16	-0.0124292	0.285403	-0.0435497	0.965263	0.998593
GRIA3	10.3967	0.0505554	1.15516	0.043765	0.965092	0.998593
MIER2	1138.97	0.0116975	0.268865	0.0435069	0.965297	0.998593
PTS	363.103	0.0124026	0.281548	0.0440516	0.964863	0.998593
RP11-208P4.1	16.4519	-0.0329196	0.752582	-0.0437422	0.96511	0.998593
RPEP4	4.29465	0.0742707	1.69138	0.0439114	0.964975	0.998593
STAT5B	1215.97	-0.0172607	0.392303	-0.0439985	0.964906	0.998593
TMEM50A	2220.39	-0.0104945	0.240323	-0.0436685	0.965169	0.998593
TRMT10B	453.402	-0.01087	0.247133	-0.0439842	0.964917	0.998593
ZNF559-ZNF177	12.7182	-0.0424282	0.960042	-0.0441941	0.96475	0.998593
OR11A1	8.16199	-0.0622188	1.43292	-0.0434209	0.965366	0.998605
ZNF3	1130.53	0.00870299	0.200825	0.0433361	0.965434	0.998616
FLCN	12041.8	0.00860256	0.198862	0.0432589	0.965495	0.99862
OR55B1P	18.9494	0.0331828	0.772169	0.0429735	0.965723	0.998692
PCSK7	4856.95	0.0102839	0.238638	0.0430942	0.965626	0.998692
RSPH10B	36.8929	-0.0218354	0.510285	-0.0427906	0.965868	0.998692
SLITRK4	7.03241	0.0464083	1.08195	0.0428932	0.965787	0.998692
SSFA2	1756.17	0.0148469	0.347859	0.0426808	0.965956	0.998692
TMEM165	1434.36	0.00794154	0.186444	0.0425948	0.966025	0.998692
TMEM54	4.60104	0.051235	1.19592	0.0428415	0.965828	0.998692
TTLL1	18.0057	-0.0325167	0.763182	-0.0426067	0.966015	0.998692
ABCG5	6.86596	-0.0469901	1.11733	-0.0420559	0.966454	0.998734
AQP10	6.7471	-0.0516057	1.2403	-0.0416073	0.966812	0.998734
ATG9A	15420.1	0.00975502	0.233707	0.0417404	0.966706	0.998734
CCL24	37.6077	0.0232877	0.55283	0.0421244	0.966399	0.998734
CYGB	9.45209	-0.0451119	1.08309	-0.0416512	0.966777	0.998734
LRRC14	2035.19	0.00913669	0.217919	0.0419269	0.966557	0.998734
LSM12	2193.38	-0.00979153	0.232039	-0.0421978	0.966341	0.998734
NADSYN1	3408.54	0.0084946	0.203644	0.0417129	0.966728	0.998734
NPTX2	40.3532	0.0286724	0.687805	0.0416868	0.966748	0.998734
OBSCN	437.617	0.0176734	0.421473	0.0419324	0.966553	0.998734
PLEKHG4	2200.47	0.0119282	0.282107	0.0422827	0.966273	0.998734
TFAM	524.121	-0.00958221	0.229723	-0.041712	0.966728	0.998734
ZC3H8	358.122	-0.0149468	0.358289	-0.0417172	0.966724	0.998734
CDC34	14851.4	-0.0101098	0.243828	-0.041463	0.966927	0.998735
NPIPB3	12646.4	0.0134778	0.3248	0.0414958	0.966901	0.998735
CFH	20.6951	0.0293551	0.710681	0.0413056	0.967052	0.998743
DTNBP1	157.453	0.0137341	0.333563	0.041174	0.967157	0.998743
LRRK1	5187.1	-0.00810575	0.195944	-0.0413677	0.967003	0.998743
RP11-22B23.2	137.731	-0.0146886	0.35682	-0.0411652	0.967164	0.998743
ADAD2	8.89572	-0.0392258	1.00423	-0.0390607	0.968842	0.998766
ADSSL1	110.193	-0.0184499	0.491444	-0.0375422	0.970053	0.998766
AP004289.1	6.21293	0.0393623	1.02974	0.0382253	0.969508	0.998766
AP4M1	727.355	0.00872121	0.247019	0.0353059	0.971836	0.998766
API5	2528.57	0.00827069	0.23756	0.0348151	0.972227	0.998766
ARFGAP2	3510.29	0.00765943	0.210508	0.0363855	0.970975	0.998766
ARGFXP2	44.972	-0.0175689	0.497174	-0.0353376	0.971811	0.998766
BACE1	257.722	-0.0134791	0.362088	-0.0372261	0.970305	0.998766
BAG5	1474.64	-0.0108978	0.296042	-0.0368116	0.970635	0.998766
BYSL	944.588	-0.0125388	0.306601	-0.040896	0.967379	0.998766
C3orf33	51.8996	0.0151948	0.417109	0.0364288	0.97094	0.998766
C7orf49	2284.23	0.010438	0.299579	0.0348423	0.972205	0.998766
CABP5	5.50851	-0.0561269	1.38745	-0.0404534	0.967732	0.998766
CARD8	2401	0.00724657	0.200053	0.0362232	0.971104	0.998766
CCNG1	973.885	-0.0113068	0.30849	-0.0366521	0.970762	0.998766
CFHR3	19.3591	0.0301227	0.756413	0.0398232	0.968234	0.998766
CLEC1A	6.26283	0.048467	1.38912	0.0348903	0.972167	0.998766
CRKL	7000.66	0.0108232	0.279285	0.0387531	0.969087	0.998766
DCHS2	5.54581	-0.0559222	1.3895	-0.0402463	0.967897	0.998766
DDX27	1702.89	0.00972648	0.265082	0.0366923	0.97073	0.998766
DET1	243.449	0.0238261	0.584997	0.0407287	0.967512	0.998766
DNLZ	71.1539	-0.0147756	0.370197	-0.0399129	0.968163	0.998766
EMC3	3054.62	-0.0103965	0.289702	-0.0358868	0.971373	0.998766
EMC4	908.197	0.0072586	0.212543	0.0341512	0.972757	0.998766
ERCC8	34.8056	0.0230731	0.592015	0.0389738	0.968911	0.998766
F2RL3	189.844	-0.0120451	0.349675	-0.0344466	0.972521	0.998766
FAM156B	272.227	0.0595897	1.50269	0.0396553	0.968368	0.998766
FAM177B	9.68355	0.0386914	1.02955	0.037581	0.970022	0.998766
FASTKD3	65.5263	-0.0174931	0.436082	-0.0401143	0.968002	0.998766
FBXL2	163.457	0.0116695	0.331795	0.0351709	0.971943	0.998766
FBXO21	397.864	-0.013073	0.340335	-0.0384121	0.969359	0.998766
FIG4	39.4312	-0.101748	2.87726	-0.0353627	0.971791	0.998766
GABRR2	40.4505	-0.023385	0.592314	-0.0394807	0.968507	0.998766
GGPS1	364.215	-0.0150877	0.423909	-0.0355917	0.971608	0.998766
GNAL	88.1161	-0.0148	0.393507	-0.0376105	0.969998	0.998766
GPBP1	1577.65	0.0130269	0.320631	0.0406291	0.967592	0.998766
GS1-124K5.2	36.9682	-0.030914	0.843114	-0.0366665	0.970751	0.998766
HES7	7.51037	0.0424101	1.18197	0.0358808	0.971377	0.998766
HNRNPA1L2	60.7544	-0.0219897	0.542648	-0.0405228	0.967676	0.998766
IFT80	298.76	0.0121512	0.344889	0.0352322	0.971895	0.998766
IL6ST	4507.84	0.0116162	0.311606	0.0372784	0.970263	0.998766
KCNJ6	126.056	-0.0152016	0.374299	-0.0406136	0.967604	0.998766
KHNYN	12908	-0.00756121	0.195037	-0.038768	0.969075	0.998766
LARGE2	7.15411	0.0367697	1.05456	0.0348674	0.972185	0.998766
LAX1	33.098	-0.0215541	0.628694	-0.0342839	0.972651	0.998766
LDHAP2	6.51733	-0.0554765	1.5534	-0.0357129	0.971511	0.998766
LIME1	608.916	0.00889463	0.246667	0.0360593	0.971235	0.998766
LRRC56	509.733	0.0114163	0.281398	0.0405699	0.967639	0.998766
MET	22.2145	-0.0250684	0.727822	-0.0344431	0.972524	0.998766
METTL3	897.744	-0.00781865	0.204367	-0.0382578	0.969482	0.998766
MID1	80.6153	0.0169344	0.489912	0.0345663	0.972426	0.998766
MRLN	65.6357	-0.0175782	0.46335	-0.0379372	0.969738	0.998766
MTCO1P12	1066.8	0.0103584	0.272876	0.03796	0.96972	0.998766
MUC17	40.8957	-0.114556	3.33594	-0.0343398	0.972606	0.998766
NDUFB6	490.35	0.00821373	0.205731	0.0399246	0.968153	0.998766
NMI	1135.38	-0.00819847	0.211306	-0.0387991	0.969051	0.998766
NR2C1	727.519	-0.00767533	0.209011	-0.0367221	0.970707	0.998766
NSFL1C	2765.29	-0.00902816	0.23449	-0.0385013	0.969288	0.998766
OR52I1	3.64286	0.0487587	1.29158	0.0377512	0.969886	0.998766
PKIB	23.6045	0.0256383	0.670431	0.0382415	0.969495	0.998766
PPARA	2852.86	-0.00711177	0.19737	-0.0360327	0.971256	0.998766
PSMA3	642.752	-0.0103418	0.263883	-0.0391907	0.968738	0.998766
PSMA6P1	6.6758	0.0469837	1.27878	0.0367411	0.970691	0.998766
PSMB10	530.24	-0.0102083	0.275978	-0.0369894	0.970493	0.998766
RAB1A	610.729	0.0130394	0.363879	0.0358343	0.971414	0.998766
RELB	406.571	0.0134977	0.388344	0.034757	0.972274	0.998766
REPS2	728.28	-0.0169186	0.441766	-0.0382976	0.96945	0.998766
RHEBL1	172.917	0.0101402	0.284991	0.0355807	0.971617	0.998766
RNPEPL1	6034.03	-0.00920196	0.241043	-0.0381756	0.969548	0.998766
RP11-162A12.3	12.6515	0.0336833	0.948584	0.035509	0.971674	0.998766
RP11-381E24.4	46.3585	0.0172993	0.49682	0.0348201	0.972223	0.998766
RP11-543P15.1	43.5661	-0.103664	2.70599	-0.038309	0.969441	0.998766
RP11-77K12.1	8.00129	-0.048874	1.40847	-0.0347002	0.972319	0.998766
RPL7AP10	5.51865	0.0508584	1.41496	0.0359434	0.971327	0.998766
RPL7AP2	3.94626	-0.0642801	1.67966	-0.0382697	0.969473	0.998766
RPRD1B	2324.15	0.00975779	0.242147	0.0402969	0.967856	0.998766
SEPHS1	572.146	0.00908974	0.23706	0.0383436	0.969414	0.998766
SEPP1	168.977	0.0141807	0.382962	0.037029	0.970462	0.998766
SF3A2	11153.4	-0.00605837	0.177079	-0.0342129	0.972707	0.998766
SGK1	2098.91	-0.0083888	0.225107	-0.0372659	0.970273	0.998766
SKIDA1	319.069	-0.0165204	0.426611	-0.0387248	0.96911	0.998766
SMIM1	2065.52	-0.0116411	0.287564	-0.0404819	0.967709	0.998766
SPSB3	3223.41	0.0106398	0.308162	0.0345268	0.972457	0.998766
STARD6	5.93312	-0.0447927	1.28334	-0.0349032	0.972157	0.998766
STOML2	1694.62	0.00656629	0.187483	0.0350233	0.972061	0.998766
STUM	5.86	-0.0641803	1.73668	-0.0369556	0.97052	0.998766
SUPT6H	9892.34	0.00756775	0.184603	0.0409948	0.9673	0.998766
TATDN2P3	4.63045	-0.0562857	1.42716	-0.0394389	0.96854	0.998766
TIAL1	2717.15	0.00883947	0.233402	0.0378723	0.969789	0.998766
TMEM11	1127.09	0.0122553	0.309783	0.0395608	0.968443	0.998766
TMEM9B	1503.07	-0.00811594	0.213881	-0.037946	0.969731	0.998766
TPM3P6	3.79975	-0.0939461	2.35825	-0.0398372	0.968223	0.998766
TSLP	189.733	-0.0345105	0.93903	-0.0367512	0.970683	0.998766
TUBB3	36.899	0.021548	0.537289	0.040105	0.968009	0.998766
XYLB	60.4476	-0.0152478	0.444377	-0.0343128	0.972628	0.998766
ZNF362	113.334	-0.0169427	0.426871	-0.0396905	0.96834	0.998766
ZNF541	161.975	-0.0121366	0.354692	-0.0342173	0.972704	0.998766
PSG5	5.6116	0.0458052	1.35221	0.0338744	0.972977	0.998874
RP11-174F8.1	8.96449	0.037247	1.09914	0.0338875	0.972967	0.998874
RP11-85G20.1	12.264	0.0287028	0.849092	0.033804	0.973033	0.998874
AC007279.2	10.7977	0.0265584	0.824053	0.0322289	0.974289	0.999018
AC090958.5	12.1052	-0.0281526	0.86824	-0.0324249	0.974133	0.999018
AP000358.5	10.5796	-0.0336862	1.03701	-0.0324838	0.974086	0.999018
AP1S2	69.2888	0.0209609	0.633213	0.0331024	0.973593	0.999018
ATP6V1H	1203.23	-0.0073176	0.227082	-0.0322245	0.974293	0.999018
COL6A2	7.65411	-0.0490451	1.52296	-0.0322038	0.97431	0.999018
DAG1	2860.03	0.00719291	0.216912	0.0331605	0.973547	0.999018
FAM78B	18.2287	0.02008	0.628661	0.031941	0.974519	0.999018
H2AFX	17740.6	-0.00689843	0.21484	-0.0321096	0.974385	0.999018
IQSEC2	30.9709	-0.0328218	0.988876	-0.033191	0.973522	0.999018
LIMS4	29.6498	0.0232872	0.711706	0.0327203	0.973898	0.999018
LMCD1	337.468	0.00772932	0.241431	0.0320146	0.97446	0.999018
MCC	69.5782	-0.0112458	0.355516	-0.0316323	0.974765	0.999018
MFAP1	1465.04	0.0104224	0.315137	0.0330725	0.973617	0.999018
MRPL58	443.045	0.00790874	0.241236	0.0327843	0.973847	0.999018
PLEKHG5	5.88231	0.0551936	1.68837	0.0326905	0.973921	0.999018
RELA	7528.26	0.0087398	0.269076	0.0324808	0.974089	0.999018
RP11-102M11.1	30.7012	0.0203414	0.644919	0.0315411	0.974838	0.999018
RP11-1348G14.6	5.29633	0.074978	2.24641	0.0333769	0.973374	0.999018
RP11-357P18.2	12.3765	-0.0999891	3.13994	-0.0318443	0.974596	0.999018
RP11-805F19.4	37.628	0.0166402	0.526513	0.0316045	0.974787	0.999018
RP11-876N24.5	263.563	0.00810451	0.249133	0.0325308	0.974049	0.999018
SAE1	4195.17	0.00640036	0.197486	0.0324092	0.974146	0.999018
SETD2	3782.67	-0.00710884	0.215859	-0.0329328	0.973728	0.999018
SLC22A10	7.73634	0.0434985	1.376	0.0316123	0.974781	0.999018
SLC35G2	31.2673	0.018687	0.560805	0.0333217	0.973418	0.999018
SLC39A7	667.068	-0.0098306	0.296315	-0.0331762	0.973534	0.999018
SYNE3	3400.73	0.00990623	0.308528	0.032108	0.974386	0.999018
UBE2R2	3142.82	0.00724701	0.229775	0.0315396	0.974839	0.999018
CIC	10476.3	-0.00853507	0.272854	-0.0312807	0.975046	0.999053
GRIPAP1	524.406	0.00969972	0.310031	0.0312863	0.975041	0.999053
ZNF124	112.322	0.0117848	0.37625	0.0313216	0.975013	0.999053
ATXN1L	4810.53	-0.00520207	0.16785	-0.0309924	0.975276	0.999053
CNIH1	307.901	0.0087215	0.281294	0.0310049	0.975266	0.999053
DNAJB1	9336.22	0.00718063	0.231679	0.030994	0.975274	0.999053
RP11-57A19.4	8.32629	-0.0285299	0.917861	-0.031083	0.975203	0.999053
MTERF1	247.818	-0.0152564	0.495748	-0.0307745	0.975449	0.999091
NME9	184.403	-0.0126621	0.412045	-0.0307299	0.975485	0.999091
THOC1	1169.78	0.0107042	0.346794	0.0308661	0.975376	0.999091
CATSPERG	416.886	-0.00888318	0.290497	-0.0305792	0.975605	0.999137
FAM179A	79.0135	0.0156742	0.518308	0.0302411	0.975875	0.999137
PLD2	6.65053	0.0467914	1.53828	0.030418	0.975734	0.999137
RBM34	525.655	-0.0091843	0.303277	-0.0302835	0.975841	0.999137
SLC23A2	148.786	0.0135852	0.449013	0.0302558	0.975863	0.999137
WDTC1	14208.4	-0.00564017	0.185404	-0.0304209	0.975731	0.999137
C19orf47	1018.67	0.00682287	0.228065	0.0299164	0.976134	0.999168
FUT4	33.2473	-0.0146705	0.491575	-0.0298438	0.976192	0.999168
GRB10	4815.6	0.00575476	0.191442	0.0300601	0.976019	0.999168
RMND1	21.1695	0.0275618	0.921527	0.0299088	0.97614	0.999168
TINAGL1	26.8265	0.0186146	0.622971	0.0298803	0.976163	0.999168
ATP4B	16.1698	0.0219586	0.73923	0.0297047	0.976303	0.999212
EIF4EBP1	7211.23	-0.00978763	0.33016	-0.0296451	0.97635	0.999212
KLC2	2013.71	-0.00829275	0.281166	-0.0294941	0.97647	0.999277
FO538757.2	10.1654	0.0460865	1.56804	0.0293911	0.976553	0.999302
AGTPBP1	2265.98	-0.00786061	0.284368	-0.0276424	0.977947	0.999505
ANP32B	48163.9	0.00768323	0.303686	0.0252999	0.979816	0.999505
ARF5	2691.35	0.0044121	0.174722	0.0252521	0.979854	0.999505
ARHGAP22	71.6127	0.0128459	0.489463	0.0262448	0.979062	0.999505
ARHGAP5	632.737	0.00700767	0.260396	0.0269116	0.97853	0.999505
BNIP1	99.641	0.0111274	0.385016	0.0289012	0.976943	0.999505
C2orf68	1266.7	-0.00512547	0.198995	-0.0257568	0.979451	0.999505
C7	15.285	-0.0229175	0.849166	-0.0269883	0.978469	0.999505
CAB39P1	5.75187	-0.0446293	1.53723	-0.0290323	0.976839	0.999505
CABYR	17.9941	-0.0191478	0.700346	-0.0273406	0.978188	0.999505
CADM4	246.828	-0.00902357	0.331363	-0.0272317	0.978275	0.999505
CAMKK2	937.209	-0.00700357	0.248627	-0.028169	0.977527	0.999505
CEACAM8	92.3981	-0.0101552	0.381349	-0.0266296	0.978755	0.999505
CENPB	2147.96	-0.00784245	0.279382	-0.0280707	0.977606	0.999505
CTD-2062F14.2	13.5285	0.020243	0.731969	0.0276556	0.977937	0.999505
DDX3Y	1969.57	0.00706565	0.255692	0.0276335	0.977955	0.999505
DNAJC16	709.839	0.00769065	0.29458	0.0261071	0.979172	0.999505
EFNB1	83.8242	-0.00972036	0.384357	-0.0252899	0.979824	0.999505
ELP4	174.914	0.00897124	0.344285	0.0260576	0.979211	0.999505
EPPK1	25.5091	-0.0171766	0.675369	-0.025433	0.97971	0.999505
FTLP8	8.69223	0.0323388	1.12972	0.0286255	0.977163	0.999505
GPSM3	96.8116	-0.00937136	0.332572	-0.0281785	0.97752	0.999505
HMGXB3	1288.74	0.00559496	0.196209	0.0285153	0.977251	0.999505
HS3ST1	5.8325	0.0365947	1.33161	0.0274815	0.978076	0.999505
HSD17B6	53.5488	0.015305	0.594185	0.025758	0.97945	0.999505
HSF5	4.21106	0.0367241	1.38993	0.0264214	0.978921	0.999505
INAFM1	4825.76	0.00731519	0.287136	0.0254764	0.979675	0.999505
KIAA0391	557.506	0.00858793	0.305987	0.0280663	0.977609	0.999505
KLHL8	434.957	0.0103832	0.366149	0.0283578	0.977377	0.999505
LEXM	4.47333	0.03522	1.33775	0.0263278	0.978996	0.999505
LSM3	1413.34	0.00646537	0.236572	0.0273294	0.978197	0.999505
LY9	138.786	0.00881253	0.337778	0.0260897	0.979186	0.999505
MDK	45.2196	-0.0122199	0.4504	-0.0271313	0.978355	0.999505
MED14	1284.98	0.00555243	0.195094	0.0284603	0.977295	0.999505
MPRIP	4245.27	-0.00510214	0.197123	-0.025883	0.979351	0.999505
MVB12B	6.33852	0.0294194	1.11858	0.0263006	0.979018	0.999505
OAZ2	3105.28	0.00542166	0.213959	0.0253398	0.979784	0.999505
ONECUT3	100.732	-0.0103998	0.389289	-0.0267149	0.978687	0.999505
PHF19	6609.3	-0.00568552	0.217723	-0.0261136	0.979167	0.999505
PHLPP1	1819.19	-0.00658703	0.231574	-0.0284446	0.977308	0.999505
PLBD2	1373.53	0.00808219	0.278739	0.0289955	0.976868	0.999505
PRELID1	930.244	-0.00626781	0.247969	-0.0252766	0.979834	0.999505
RP11-110I1.5	21.4407	0.0208834	0.774634	0.0269591	0.978492	0.999505
RP11-133K1.1	7.08731	-0.0344937	1.31708	-0.0261894	0.979106	0.999505
RP11-63K6.1	11.0011	0.022294	0.848588	0.0262719	0.97904	0.999505
RPS4XP14	5.6013	0.0321315	1.26589	0.0253825	0.97975	0.999505
SNAPC2	1033.42	-0.00666582	0.240565	-0.0277091	0.977894	0.999505
SNX20	24.3014	0.0191642	0.674944	0.0283938	0.977348	0.999505
TBCC	1286.26	0.00748362	0.292696	0.0255679	0.979602	0.999505
TMEM222	1746.15	0.00474998	0.184274	0.0257767	0.979435	0.999505
TRPM8	70.1988	0.0134722	0.530879	0.0253771	0.979754	0.999505
UQCRFS1P1	212.682	0.00869536	0.334702	0.0259794	0.979274	0.999505
ZBTB38	77.4356	0.0108817	0.403241	0.0269855	0.978471	0.999505
ZNF880	39.0188	-0.0155869	0.603658	-0.0258208	0.9794	0.999505
BTBD8	82.7542	0.0126087	0.503548	0.0250396	0.980023	0.999619
ABCG1	29.3198	0.0125009	0.533993	0.0234101	0.981323	0.999662
AC096582.9	6.11133	-0.0326038	1.33385	-0.0244434	0.980499	0.999662
ALG1L13P	7.22013	0.0231694	1.00946	0.0229522	0.981688	0.999662
ALKBH7	346.6	-0.00913458	0.380014	-0.0240375	0.980823	0.999662
ASXL3	15.0848	0.0851941	3.7351	0.022809	0.981803	0.999662
CBR4	467.778	-0.00634426	0.275165	-0.0230562	0.981605	0.999662
CCDC88B	5173.23	0.0052875	0.223763	0.0236299	0.981148	0.999662
CHM	112.86	0.00908674	0.39347	0.0230938	0.981575	0.999662
CTD-2521M24.4	111.772	0.00773362	0.339246	0.0227965	0.981813	0.999662
DDX11L5	23.0978	-0.014588	0.629466	-0.0231752	0.981511	0.999662
EHMT1	3550.99	0.00641906	0.260783	0.0246146	0.980362	0.999662
EIF2AK3	214.508	-0.0109782	0.4472	-0.0245487	0.980415	0.999662
FAM102B	275.717	-0.00778506	0.34214	-0.022754	0.981847	0.999662
FAM3C	161.718	0.010504	0.433074	0.0242545	0.98065	0.999662
FGF9	16.4898	-0.0231811	0.972982	-0.0238248	0.980992	0.999662
FOLH1	6.57488	-0.0278282	1.12389	-0.0247607	0.980246	0.999662
HMGN1P10	7.85355	-0.02069	0.908262	-0.0227797	0.981826	0.999662
HNRNPF	14039.3	-0.00515833	0.208932	-0.024689	0.980303	0.999662
IL1RAP	64.946	0.00998664	0.407989	0.0244777	0.980472	0.999662
MAJIN	21.8395	0.0156719	0.681757	0.0229875	0.98166	0.999662
MRPS17	311.55	-0.00856432	0.354938	-0.024129	0.98075	0.999662
NOTO	26.6437	-0.013386	0.537956	-0.024883	0.980148	0.999662
PGK1	1004.99	0.00535942	0.233113	0.0229907	0.981658	0.999662
POGLUT1	197.739	0.00950732	0.40646	0.0233906	0.981339	0.999662
PSMD8	4200.12	-0.0081645	0.341421	-0.0239133	0.980922	0.999662
RBM33	12176.6	-0.00433155	0.186357	-0.0232434	0.981456	0.999662
RP11-12M9.3	7.6308	-0.0314143	1.28861	-0.0243785	0.980551	0.999662
SCDP1	5.51292	-0.0366269	1.52756	-0.0239773	0.980871	0.999662
SLC15A2	63.1936	-0.0116468	0.483645	-0.0240812	0.980788	0.999662
TRBV30	8.87961	-0.0229228	0.994522	-0.023049	0.981611	0.999662
VPS11	2109.49	0.00570909	0.242259	0.0235661	0.981199	0.999662
FDFT1	1991.49	-0.00630089	0.279242	-0.0225642	0.981998	0.999699
TNFRSF13C	640.329	0.00503425	0.223036	0.0225714	0.981992	0.999699
RP11-147I3.1	4.41574	-0.0316204	1.4062	-0.0224864	0.98206	0.999704
PRR15L	7.44322	-0.0232628	1.04192	-0.0223269	0.982187	0.999733
TTN	283.154	-0.00629994	0.28244	-0.0223054	0.982204	0.999733
OR1J1	17.1036	-0.0210337	0.952433	-0.0220842	0.982381	0.999855
POLR2F	865.222	-0.00928658	0.422344	-0.0219882	0.982457	0.999874
PKMYT1	5471.28	0.00440055	0.201465	0.0218427	0.982573	0.999934
ACADSB	403.889	0.00540608	0.259809	0.0208079	0.983399	0.999945
ALDOC	273.768	-0.00467624	0.224863	-0.0207959	0.983408	0.999945
ARHGEF4	39.0423	-0.00989109	0.480748	-0.0205744	0.983585	0.999945
GOLGA8H	19.3996	0.0241949	1.17138	0.020655	0.983521	0.999945
KLRD1	331.051	0.0075493	0.363453	0.020771	0.983428	0.999945
LRRC28	287.99	-0.0053999	0.265801	-0.0203156	0.983792	0.999945
MAN1B1	196.306	0.0111082	0.524606	0.0211744	0.983107	0.999945
MAP7D2	4.21093	0.0374498	1.83572	0.0204006	0.983724	0.999945
MAPKBP1	279.591	0.00660203	0.305619	0.0216021	0.982765	0.999945
MTG2	1243.78	-0.0043358	0.211856	-0.0204657	0.983672	0.999945
MTMR1	438.082	-0.00622791	0.301178	-0.0206785	0.983502	0.999945
PKD1	32971.2	-0.00554647	0.272404	-0.0203612	0.983755	0.999945
PLPP5	159.664	0.00829141	0.387293	0.0214086	0.98292	0.999945
PSMA6	1466.97	0.00434248	0.202748	0.0214181	0.982912	0.999945
REEP5	462.508	-0.00430003	0.207663	-0.0207067	0.98348	0.999945
RP11-343C2.11	21.2678	-0.0666302	3.12338	-0.0213327	0.98298	0.999945
RPL10P9	32.8523	0.0137137	0.636009	0.0215621	0.982797	0.999945
SENP1	1759.77	0.00408838	0.188656	0.0216711	0.98271	0.999945
SLC19A2	62.4681	0.0112171	0.543076	0.0206547	0.983521	0.999945
SNUPN	204.469	-0.0060219	0.295503	-0.0203785	0.983741	0.999945
SUPT4H1P1	3.84812	0.0343904	1.69153	0.0203309	0.983779	0.999945
ABCB6	5529.03	-0.00172504	0.277321	-0.00622035	0.995037	1
AC002985.3	14.6791	-0.0055284	0.808275	-0.00683974	0.994543	1
AC004987.9	16.5997	0.0107909	0.810938	0.0133066	0.989383	1
AC007238.1	7.13383	-0.0222934	1.17805	-0.018924	0.984902	1
AC020594.5	51.1125	-0.00338313	0.531585	-0.00636424	0.994922	1
ACTR1B	401.814	0.00231794	0.259344	0.00893769	0.992869	1
ADAM1B	14.6609	-0.000685515	0.892454	-0.000768123	0.999387	1
ADAM33	4.65736	0.0153069	1.75083	0.00874266	0.993024	1
ADH4	18.7747	0.00812257	0.807765	0.0100556	0.991977	1
ADRB2	30.3831	0.0105605	0.554221	0.0190546	0.984798	1
AFF4	2826.99	-0.00564566	0.313118	-0.0180305	0.985615	1
AKAP5	59.7235	0.00395049	0.475531	0.00830755	0.993372	1
ALS2CL	56.783	0.00572938	0.519424	0.0110303	0.991199	1
ANKRD44	32.6315	0.0081553	0.525733	0.0155123	0.987624	1
ANP32A	1844.21	0.003728	0.385121	0.00968005	0.992277	1
ANTXR1	5.73677	-0.00798853	1.08282	-0.00737753	0.994114	1
ANXA9	163.1	-0.00650608	0.396034	-0.0164281	0.986893	1
AP3M1	621.41	-0.000911169	0.219508	-0.00415097	0.996688	1
APOC1	3397.09	-0.00215815	0.304562	-0.00708607	0.994346	1
ASB3	859.964	0.000952258	0.227976	0.00417701	0.996667	1
ATP6V0B	2071.93	-0.00374774	0.246797	-0.0151855	0.987884	1
ATP6V1E2	177.188	0.00210219	0.319568	0.00657821	0.994751	1
BCAS1	8.14048	0.00629704	1.42491	0.00441926	0.996474	1
BEST4	9.1703	0.0140847	0.968828	0.0145378	0.988401	1
BIN2	252.08	-0.00258663	0.352076	-0.00734681	0.994138	1
BTNL8	6.17583	-0.0189835	1.31176	-0.0144718	0.988454	1
C11orf57	843.025	-0.00738463	0.373974	-0.0197464	0.984246	1
C11orf71	220.277	-0.00528962	0.344329	-0.0153621	0.987743	1
C16orf74	15.727	0.000704114	0.946306	0.000744066	0.999406	1
CBFA2T2	637.778	0.00293688	0.281442	0.0104351	0.991674	1
CCDC152	54.2446	0.000511289	0.458959	0.00111402	0.999111	1
CCDC27	430.167	0.0039279	0.263091	0.0149298	0.988088	1
CCNT1	1763.22	0.000406287	0.196049	0.00207237	0.998346	1
CCZ1B	1225.19	0.00149255	0.368676	0.00404841	0.99677	1
CD24	15.7057	0.000480182	0.734645	0.000653625	0.999478	1
CDC25B	12704.2	-0.00374142	0.19999	-0.018708	0.985074	1
CDH3	57.9621	0.00690315	0.559018	0.0123487	0.990147	1
CDK2AP2	1528.2	0.00404933	0.251988	0.0160695	0.987179	1
CFAP44	48.5963	-0.0109698	0.705295	-0.0155534	0.987591	1
CICP14	526.08	-0.00505742	0.32868	-0.0153871	0.987723	1
CLDN5	81.1668	-0.000473758	0.388561	-0.00121926	0.999027	1
CNPPD1	9471.42	-0.00187041	0.243991	-0.00766588	0.993884	1
COCH	117.026	-0.00046554	0.387828	-0.00120038	0.999042	1
CPNE5	15.9628	0.000280188	0.919392	0.000304754	0.999757	1
CPSF1	7661.19	-0.00375712	0.21981	-0.0170925	0.986363	1
CPSF3	593.08	-0.00339762	0.419595	-0.00809738	0.993539	1
CPSF7	7429.48	0.00253967	0.183307	0.0138547	0.988946	1
CR2	73.732	0.00239413	0.645391	0.00370958	0.99704	1
CRIPT	488.031	0.00404512	0.263856	0.0153308	0.987768	1
CSTF2	502.624	-0.00242079	0.214901	-0.0112647	0.991012	1
CTB-31N19.2	6.49776	-0.0255475	1.44346	-0.0176988	0.985879	1
CTC-429P9.4	12.8147	-0.00941062	1.1253	-0.00836277	0.993328	1
CTD-2207O23.3	410.835	-0.00229943	0.414806	-0.00554339	0.995577	1
CTD-2269E23.4	18.2439	-0.00673279	0.98166	-0.00685858	0.994528	1
DAPK2	130.746	-0.003714	0.342214	-0.0108529	0.991341	1
DDX56	912.825	-0.00474188	0.259949	-0.0182416	0.985446	1
DENND2A	112.837	0.00407958	0.374246	0.0109008	0.991303	1
DENR	697.806	-0.0039298	0.268955	-0.0146113	0.988342	1
DHX35	307.818	-0.00220181	0.26649	-0.00826226	0.993408	1
DMRT1	4.86187	0.00525868	1.45227	0.00362101	0.997111	1
DPYSL5	43.416	-0.0069848	0.588992	-0.0118589	0.990538	1
DUS1L	2467.58	0.00145037	0.177146	0.00818745	0.993467	1
DYNLL1	3990.31	-0.00254959	0.313295	-0.008138	0.993507	1
ELK3	59.4458	-0.00494586	0.470008	-0.0105229	0.991604	1
ERI3	326.821	-0.00180189	0.282584	-0.00637648	0.994912	1
ERICH2	9.49552	-0.00652755	1.51664	-0.00430396	0.996566	1
ERVV-2	25.3488	0.0114127	0.588313	0.0193991	0.984523	1
ETFBKMT	122.278	0.00609928	0.402587	0.0151502	0.987912	1
EXOSC3	673.148	-0.00545826	0.369489	-0.0147725	0.988214	1
FAM199X	795.252	-0.00465501	0.326457	-0.0142592	0.988623	1
FAM96A	933.608	0.00170628	0.186552	0.00914642	0.992702	1
FARS2	201.151	-0.00426601	0.27508	-0.0155083	0.987627	1
FBL	2288.19	0.000800371	0.330961	0.00241833	0.99807	1
FHAD1	82.4711	0.000322407	0.626994	0.000514211	0.99959	1
FICD	276.243	0.00217734	0.359937	0.00604923	0.995173	1
FRG2	5.60325	-0.0155952	1.38212	-0.0112835	0.990997	1
FTH1P23	18.3322	0.00947468	0.734851	0.0128933	0.989713	1
FUBP3	1972.57	-0.00359907	0.188673	-0.0190757	0.984781	1
GABRA2	28.2354	-0.0093327	0.59509	-0.0156828	0.987487	1
GBAS	734.117	-0.00383251	0.257584	-0.0148787	0.988129	1
GCSAM	7.82664	-0.00951266	0.970671	-0.00980009	0.992181	1
GJC1	167.352	-6.59459e-05	0.268399	-0.000245701	0.999804	1
GMNN	1618.81	0.00217527	0.1855	0.0117265	0.990644	1
GPRIN1	44.1439	-0.00624175	0.489954	-0.0127395	0.989836	1
GPT2	3080.8	-0.000157421	0.248547	-0.000633363	0.999495	1
GRHL1	726.978	-0.0064211	0.36441	-0.0176205	0.985942	1
HDDC3	973.164	-0.000138848	0.184239	-0.000753627	0.999399	1
HERC4	890.449	-0.004869	0.242438	-0.0200835	0.983977	1
HID1	8.978	0.00496666	1.37148	0.0036214	0.997111	1
HIGD2A	580.151	-0.00548928	0.32041	-0.017132	0.986331	1
HIST1H3E	171.874	0.00425099	0.513245	0.00828257	0.993392	1
HS3ST2	59.2007	-0.00367463	0.447394	-0.00821342	0.993447	1
HYDIN	40.6011	-0.00266306	0.673147	-0.00395614	0.996843	1
IFT20	280.194	-0.00072304	0.266316	-0.00271497	0.997834	1
IKBKG	1285.61	0.000405008	0.184035	0.00220072	0.998244	1
IL11	46.7394	-0.00169838	0.523778	-0.00324256	0.997413	1
IPMK	232.799	0.00223495	0.29514	0.0075725	0.993958	1
ITFG1	865.431	0.00199042	0.37915	0.00524969	0.995811	1
ITGAE	98.5902	-0.00312903	0.40476	-0.00773059	0.993832	1
ITM2A	135.301	-0.00214148	0.322221	-0.00664599	0.994697	1
ITM2BP1	19.8211	0.00813211	0.666114	0.0122083	0.990259	1
JPH4	11.264	-0.00218072	1.04336	-0.00209008	0.998332	1
KANK2	26086.1	0.00113007	0.255807	0.00441769	0.996475	1
KAZALD1	275.697	0.00478466	0.290219	0.0164863	0.986846	1
KCNG1	29.8711	0.00194717	0.59897	0.00325086	0.997406	1
KCNMB3	64.688	-0.0120781	0.710435	-0.0170009	0.986436	1
KIAA1024L	36.1987	-0.00492672	0.569735	-0.00864737	0.9931	1
KIAA1456	70.8534	-0.00710841	1.48312	-0.00479289	0.996176	1
KIAA1462	27.0987	0.000922434	0.715628	0.00128899	0.998972	1
KIAA1522	3832.07	0.00273813	0.305865	0.00895208	0.992857	1
LA16c-306E5.2	3.78676	-0.019635	2.11929	-0.00926487	0.992608	1
LAG3	116.013	0.00220827	0.447921	0.00493005	0.996066	1
LIPG	114.781	0.0016608	0.375828	0.00441905	0.996474	1
LRPPRC	479.133	-0.00666741	1.05687	-0.00630861	0.994966	1
LSAMP	100.803	0.002347	0.642957	0.00365032	0.997087	1
LSM1	2419.37	0.00439213	0.266034	0.0165097	0.986828	1
MAMLD1	79.6115	-0.00217357	0.485058	-0.00448104	0.996425	1
MARK2	3996.33	-0.000257529	0.193904	-0.00132813	0.99894	1
MCHR2	20.9301	0.00574583	0.687123	0.00836216	0.993328	1
MCM5	15673.9	0.00301165	0.241782	0.0124561	0.990062	1
ME2	308.16	0.00433053	0.400809	0.0108045	0.991379	1
MGP	30.8293	0.00408164	0.659794	0.00618624	0.995064	1
MICB	1497.58	-8.07014e-06	0.242475	-3.32823e-05	0.999973	1
MPHOSPH6	40.4743	-0.00910338	0.625113	-0.0145628	0.988381	1
MRC1	8.07533	-0.00143272	1.22787	-0.00116683	0.999069	1
MVK	442.236	-0.00416284	0.259047	-0.0160698	0.987179	1
MYL10	23.2262	-0.00873434	0.675202	-0.0129359	0.989679	1
NANOS3	5.97145	-0.00302059	1.16462	-0.00259362	0.997931	1
NCSTN	1443.54	0.00113604	0.242839	0.00467816	0.996267	1
NDUFA11	2497.88	0.00150564	0.259272	0.00580718	0.995367	1
NDUFB3	486.503	0.00518019	0.281286	0.0184161	0.985307	1
NFKBIZ	1393.86	-0.000595261	0.236099	-0.00252123	0.997988	1
NPIPB6	3.63327	0.00799822	1.93639	0.00413049	0.996704	1
NRK	5.45829	0.000997452	1.60115	0.000622959	0.999503	1
NT5CP1	4.21373	0.0049848	1.90113	0.00262202	0.997908	1
NT5DC2	1076.58	-0.00302684	0.477187	-0.0063431	0.994939	1
NUDT2	221.411	-0.00383322	0.277235	-0.0138266	0.988968	1
NUP62	5648.22	-0.00104059	0.202749	-0.00513243	0.995905	1
NUTM2F	5.13458	0.0291915	2.01125	0.0145141	0.98842	1
OGFOD1	690.506	0.00290268	0.228032	0.0127293	0.989844	1
OGT	5870.05	0.00528711	0.305143	0.0173266	0.986176	1
OR4F15	28.5765	-0.00405722	0.546764	-0.00742042	0.994079	1
OR9Q1	7.73134	-0.0225722	1.2679	-0.0178028	0.985796	1
OTUB1	1978.7	0.00332045	0.232961	0.0142532	0.988628	1
OTUB2	32.9145	0.00949453	0.594871	0.0159606	0.987266	1
OXTR	35.2853	-0.00885165	0.638414	-0.0138651	0.988938	1
PAEP	11.7701	-0.00271464	0.784211	-0.00346162	0.997238	1
PAGE2	5.74774	-0.00507784	2.00498	-0.00253261	0.997979	1
PBRM1	2281.22	-0.001802	0.185211	-0.00972942	0.992237	1
PCDHA9	24.7283	-0.00601897	0.590612	-0.0101911	0.991869	1
PCDHGA10	100.974	-0.00647804	0.616874	-0.0105014	0.991621	1
PDE12	1390.15	-0.00228857	0.183681	-0.0124595	0.990059	1
PDGFRA	12.4279	0.0093382	0.987384	0.00945752	0.992454	1
PHACTR3	19.8595	0.00138136	0.779633	0.00177181	0.998586	1
PHKG2	1420.78	-0.0018396	0.221032	-0.0083228	0.993359	1
PHPT1	1105.26	-0.00409444	0.217774	-0.0188014	0.985	1
PIGG	1255.72	-0.00341665	0.188954	-0.0180819	0.985573	1
PLAGL1	134.108	-0.00242819	0.464834	-0.00522378	0.995832	1
PLXNB3	82.8115	-0.00571855	0.66922	-0.00854511	0.993182	1
PMM1	1845.05	-0.00150911	0.181006	-0.00833735	0.993348	1
POFUT2	991.292	0.00228615	0.237027	0.00964511	0.992304	1
POLDIP2	3498.67	-0.00320043	0.200266	-0.0159809	0.98725	1
POP5	207.025	-0.00489713	0.311908	-0.0157005	0.987473	1
POU2F1	1765.21	-0.00156027	0.336071	-0.00464268	0.996296	1
PPFIA4	41.1378	-0.00709782	0.747254	-0.00949855	0.992421	1
PPP1CB	3390.95	0.00108953	0.273967	0.00397687	0.996827	1
PPP1CC	1909.35	0.00199133	0.245276	0.00811872	0.993522	1
PREB	819.938	-0.00300663	0.194123	-0.0154882	0.987643	1
PRPF4	713.362	-0.00237534	0.243506	-0.00975476	0.992217	1
PRPF8	15115.2	-0.00318329	0.203485	-0.0156438	0.987519	1
PRR3	824.529	-0.000449415	0.23155	-0.0019409	0.998451	1
PRR9	72.4366	-0.000694846	1.24371	-0.00055869	0.999554	1
PUM3	325.159	-0.000204953	0.331169	-0.000618877	0.999506	1
PUS3	174.772	-0.000155421	0.308221	-0.000504251	0.999598	1
RAB13	1564.87	0.00250658	0.181262	0.0138285	0.988967	1
RASA4DP	29.0818	-0.00250058	0.855702	-0.00292225	0.997668	1
RBM26	3606.11	0.000782483	0.284948	0.00274606	0.997809	1
RELT	1925.65	0.000219911	0.282776	0.000777688	0.999379	1
RER1	3005.67	0.0021719	0.213454	0.010175	0.991882	1
RGPD6	49.5962	-0.00406833	0.45605	-0.00892081	0.992882	1
RHBG	86.4682	0.003447	0.365717	0.00942533	0.99248	1
RHOT2	2832.39	0.0021231	0.210312	0.010095	0.991945	1
RNA5SP312	6.35078	0.0113185	1.20884	0.00936316	0.992529	1
RNA5SP315	6.35078	0.0113185	1.20884	0.00936316	0.992529	1
RNF169	859.971	-0.00381316	0.189478	-0.0201246	0.983944	1
RNF216	1011.32	-0.00190552	0.268092	-0.0071077	0.994329	1
ROCK1	3660.9	0.00431449	0.2458	0.0175528	0.985996	1
RP11-101E3.5	48.9029	0.000528681	0.64444	0.000820373	0.999345	1
RP11-134E15.2	43.2571	-0.0171447	1.62567	-0.0105462	0.991585	1
RP11-146B14.1	5.00912	0	4.08052	0	1	1
RP11-156P1.2	10.6044	0.0236426	3.07677	0.00768423	0.993869	1
RP11-15H20.8	9.66915	0.0114273	1.21909	0.00937363	0.992521	1
RP11-169K16.8	54.4363	-0.0040243	0.571177	-0.00704563	0.994378	1
RP11-295P9.3	868.561	0.00200131	0.242874	0.0082401	0.993425	1
RP11-330M2.4	14.8053	0.0143494	1.23267	0.0116409	0.990712	1
RP11-361M10.3	9.34227	0.0147965	1.12298	0.0131761	0.989487	1
RP11-397P13.6	9.46128	-0.0142879	0.998692	-0.0143066	0.988585	1
RP11-404O13.4	53.6709	-0.0112235	0.609532	-0.0184133	0.985309	1
RP11-421K23.1	13.4922	-0.0187517	1.0923	-0.0171672	0.986303	1
RP11-537I16.2	7.11444	0.0226298	1.22611	0.0184566	0.985275	1
RP11-5P18.1	3.75769	-0.0151132	1.52115	-0.00993538	0.992073	1
RP11-9L18.2	38.3516	0.00973383	0.824356	0.0118078	0.990579	1
RP5-1021I20.4	17.5456	0.00462315	1.10911	0.00416835	0.996674	1
RP5-877J2.1	5.32341	-0.0295671	1.92389	-0.0153684	0.987738	1
RPL23AP86	3.97318	0.028298	1.91864	0.014749	0.988232	1
RPL23AP97	16.6322	0.0045624	0.893172	0.00510809	0.995924	1
RPL9P9	3054.57	0.00416234	0.216517	0.019224	0.984662	1
RPUSD4	435.232	0.00396784	0.278859	0.0142288	0.988647	1
SAAL1	208.343	0.00322966	0.517501	0.00624088	0.995021	1
SAG	190.741	-0.00691667	0.351392	-0.0196836	0.984296	1
SCGN	4.84854	0.00921854	1.91592	0.00481154	0.996161	1
SCP2	324.926	-0.00309914	0.334148	-0.00927476	0.9926	1
SDAD1P1	121.587	0.00332477	0.333831	0.00995946	0.992054	1
SDHB	324.782	0.00390441	0.358297	0.0108971	0.991306	1
SEC1P	8.63329	0.00987664	0.970433	0.0101776	0.99188	1
SERPIND1	18.1724	0.0012071	0.761546	0.00158507	0.998735	1
SGTB	228.244	0.00218532	0.280817	0.00778203	0.993791	1
SH2D3A	271.972	0.00393611	0.235337	0.0167254	0.986656	1
SH2D6	740.334	0.00432927	0.220264	0.0196549	0.984319	1
SHOX2	215.225	-0.000804709	0.341015	-0.00235975	0.998117	1
SIX4	18.4512	0.010896	0.678072	0.0160691	0.987179	1
SLC1A6	106.103	0.000407811	0.368168	0.00110768	0.999116	1
SLC22A11	10.641	0.0117146	0.873268	0.0134147	0.989297	1
SLC22A23	17925.3	0.00395547	0.233348	0.0169509	0.986476	1
SLC26A2	582.325	0.000519139	0.427979	0.001213	0.999032	1
SLC29A3	30.7295	-0.0086959	0.569379	-0.0152726	0.987815	1
SLC30A5	424.204	-0.00451875	0.361796	-0.0124898	0.990035	1
SLC35G6	63.4858	-0.0085041	0.690393	-0.0123178	0.990172	1
SLC39A5	49.9233	0.00408597	0.55219	0.00739956	0.994096	1
SLC3A1	74.4486	-0.00577258	0.419848	-0.0137492	0.98903	1
SLC6A16	8.55341	-0.0229998	1.21245	-0.0189697	0.984865	1
SMG1P5	366.158	0.00423575	0.428392	0.00988757	0.992111	1
SMG7	5527.89	-0.0017463	0.225275	-0.00775184	0.993815	1
SPATC1	8.15725	-0.0030342	1.22139	-0.00248422	0.998018	1
SPECC1L	2247.55	0.00265064	0.252444	0.0104999	0.991622	1
SPIRE2	222.858	0.00563872	0.323114	0.0174511	0.986077	1
ST13P12	3.84304	-0.00884289	1.46444	-0.00603841	0.995182	1
ST8SIA5	60.5412	-0.0003596	0.409542	-0.000878053	0.999299	1
STOM	14891	0.00602416	0.315826	0.0190743	0.984782	1
STXBP2	4349.39	-1.64944e-05	0.185454	-8.89409e-05	0.999929	1
SUFU	408.321	-0.00453563	0.25477	-0.0178028	0.985796	1
SYNJ2BP	54.05	-0.00134277	0.568999	-0.00235989	0.998117	1
SYT14	40.4126	-0.00807278	0.49877	-0.0161854	0.987087	1
TAL1	25177.9	0.00293344	0.219503	0.0133641	0.989337	1
TCERG1L	5.88743	0.00184602	1.28727	0.00143406	0.998856	1
TKFC	477.821	-0.00172847	0.237994	-0.00726267	0.994205	1
TMEM108	66.256	-0.00995082	0.514294	-0.0193485	0.984563	1
TMEM57	2783.69	0.0022087	0.219392	0.0100673	0.991968	1
TMEM89	4.73914	-0.00974407	1.62164	-0.00600877	0.995206	1
TOP2B	1621.25	-0.00200594	0.280256	-0.00715753	0.994289	1
TRAF2	738.518	-0.00534627	0.300183	-0.01781	0.98579	1
TRIM61	17.5158	0.00850762	0.955923	0.0088999	0.992899	1
TTC31	2203.47	0.00379915	0.190684	0.0199238	0.984104	1
TTLL2	6.68618	0.00745909	1.35574	0.00550186	0.99561	1
UACA	67.0175	-0.00587478	0.630633	-0.00931569	0.992567	1
UBBP1	3.5991	0.00536468	1.25049	0.00429006	0.996577	1
UNC5A	10.5805	0.00466227	1.03698	0.00449602	0.996413	1
UTP14C	24.371	-0.00796735	2.88636	-0.00276035	0.997798	1
VKORC1	270.147	-0.00351919	0.268919	-0.0130864	0.989559	1
WNK4	145.688	-3.86314e-05	0.375544	-0.000102868	0.999918	1
XRRA1	571.4	-0.00129776	0.286838	-0.00452438	0.99639	1
YWHAE	14217	-0.00385937	0.258337	-0.0149392	0.988081	1
YWHAG	4109.43	0.00154127	0.221682	0.00695261	0.994453	1
YWHAZ	4849.93	-0.0026954	0.212605	-0.012678	0.989885	1
ZBTB24	4.38298	0	3.16611	0	1	1
ZBTB37	521.192	0.000129955	0.378536	0.00034331	0.999726	1
ZBTB49	59.627	-0.00281325	0.419166	-0.00671154	0.994645	1
ZCCHC8	7744.95	-0.00182757	0.215687	-0.00847326	0.993239	1
ZDHHC21	48.376	0.00278687	0.763385	0.00365067	0.997087	1
ZMIZ2	5177.37	0.00184776	0.200755	0.00920405	0.992656	1
ZNF137P	23.3892	0.00911591	0.765015	0.011916	0.990493	1
ZNF154	29.0782	0.00365615	1.20044	0.00304567	0.99757	1
ZNF285B	4.70248	-0.0269912	1.65795	-0.0162798	0.987011	1
ZNF33A	859.655	0.00119225	0.315048	0.00378436	0.996981	1
ZNF37A	814.966	0.000600163	0.242272	0.00247723	0.998023	1
ZNF436	299.294	-0.00346136	0.2785	-0.0124286	0.990084	1
ZNF492	59.4814	0.00637378	0.385995	0.0165126	0.986825	1
ZNF600	14.4389	0.0136092	0.798404	0.0170455	0.9864	1
ZNF793	427.385	0.00231239	0.245219	0.0094299	0.992476	1
ZNF805	1775.77	-0.00217183	0.329887	-0.00658356	0.994747	1
ZNF853	6.27294	0.00132957	1.27856	0.00103989	0.99917	1
5S_rRNA	0	NA	NA	NA	NA	NA
A2M	2.82495	-4.9393	2.49719	-1.97794	0.0479354	NA
A2MP1	0.435842	-1.42319	3.99661	-0.356098	0.721767	NA
A4GNT	0	NA	NA	NA	NA	NA
AACSP1	0	NA	NA	NA	NA	NA
AADAC	0	NA	NA	NA	NA	NA
AADACL2	0	NA	NA	NA	NA	NA
AADACL3	0.610157	3.27969	3.95728	0.828775	0.407232	NA
AADACL4	0	NA	NA	NA	NA	NA
AADACP1	0	NA	NA	NA	NA	NA
AARSP1	0	NA	NA	NA	NA	NA
AATK-AS1	2.44278	0.705428	2.07703	0.339633	0.734133	NA
AB019438.66	0	NA	NA	NA	NA	NA
ABBA01000934.1	2.99079	5.18241	2.40916	2.15112	0.0314664	NA
ABC12-47043100G14.2	0	NA	NA	NA	NA	NA
ABC12-47964100C23.1	0.399144	0	4.08052	0	1	NA
ABC13-47656900H15.1	1.11199	0.987233	3.16141	0.312276	0.754831	NA
ABC13-48559800H2.1	1.42138	-2.69481	2.72179	-0.990088	0.322131	NA
ABC13-48559800H2.2	0	NA	NA	NA	NA	NA
ABC14-864958H18.2	0	NA	NA	NA	NA	NA
ABC7-42418200C9.1	0	NA	NA	NA	NA	NA
ABC7-481722F1.1	0.0954538	0	4.08052	0	1	NA
ABC8-43014700C16.1	0	NA	NA	NA	NA	NA
ABC9-43961700F1.1	0	NA	NA	NA	NA	NA
ABCA11P	2.08875	4.01769	3.26433	1.23079	0.218402	NA
ABCB10P1	1.7128	-0.936034	2.73304	-0.342488	0.731983	NA
ABCB11	0	NA	NA	NA	NA	NA
ABCC6P1	0	NA	NA	NA	NA	NA
ABCC6P2	0	NA	NA	NA	NA	NA
ABCC8	0.373913	1.08107	4.02468	0.268611	0.788229	NA
ABCD1P2	0	NA	NA	NA	NA	NA
ABCD1P3	0.190908	0	4.08052	0	1	NA
ABCD1P4	0	NA	NA	NA	NA	NA
ABCD1P5	0.414667	-1.81454	4.03944	-0.449205	0.653284	NA
ABCD2	0.728828	0	4.08052	0	1	NA
ABCF2P1	0.131017	0.98723	4.08052	0.241937	0.808829	NA
ABCF2P2	0	NA	NA	NA	NA	NA
ABCG4	0.914176	-2.65821	3.94521	-0.673781	0.50045	NA
ABHD17AP4	3.15678	-0.408272	1.97647	-0.206566	0.836349	NA
ABHD17AP5	3.31068	1.26003	1.87288	0.672777	0.501089	NA
ABHD17AP6	1.94983	1.92485	2.11702	0.909227	0.36323	NA
ABHD17AP7	0	NA	NA	NA	NA	NA
ABHD17AP8	0	NA	NA	NA	NA	NA
ABHD17AP9	0.732115	3.31861	3.95595	0.838892	0.40153	NA
ABLIM2	1.47511	-2.34788	3.23317	-0.726186	0.467725	NA
ABT1P1	2.51959	0.00589099	1.89617	0.00310678	0.997521	NA
AC000077.2	0.339253	0.98723	4.08052	0.241937	0.808829	NA
AC000081.2	0.474405	-2.89162	3.97023	-0.728325	0.466414	NA
AC000095.12	0	NA	NA	NA	NA	NA
AC000095.9	0.110135	-0.936348	4.08052	-0.229468	0.818506	NA
AC000111.4	0	NA	NA	NA	NA	NA
AC000111.5	0	NA	NA	NA	NA	NA
AC000362.1	0	NA	NA	NA	NA	NA
AC000374.1	0	NA	NA	NA	NA	NA
AC002056.3	0.556787	1.95403	4.03204	0.484626	0.627942	NA
AC002069.5	0	NA	NA	NA	NA	NA
AC002069.6	0	NA	NA	NA	NA	NA
AC002075.3	0	NA	NA	NA	NA	NA
AC002075.4	1.50549	-0.407801	2.45499	-0.166111	0.86807	NA
AC002127.2	0	NA	NA	NA	NA	NA
AC002310.10	1.50964	-0.874055	2.37634	-0.367815	0.713011	NA
AC002314.4	0.226831	1.86098	4.04024	0.460612	0.645077	NA
AC002366.3	0	NA	NA	NA	NA	NA
AC002429.4	0	NA	NA	NA	NA	NA
AC002465.2	0	NA	NA	NA	NA	NA
AC002480.2	0	NA	NA	NA	NA	NA
AC002480.5	0	NA	NA	NA	NA	NA
AC002486.2	0	NA	NA	NA	NA	NA
AC002486.3	0	NA	NA	NA	NA	NA
AC002519.6	0	NA	NA	NA	NA	NA
AC002523.1	0	NA	NA	NA	NA	NA
AC002542.2	3.24877	-0.856643	1.99767	-0.428821	0.668053	NA
AC002553.4	1.38448	3.94544	2.94735	1.33864	0.180688	NA
AC002984.2	0	NA	NA	NA	NA	NA
AC003002.4	1.68503	0	3.48381	0	1	NA
AC003045.1	0	NA	NA	NA	NA	NA
AC003080.4	0	NA	NA	NA	NA	NA
AC003682.17	0	NA	NA	NA	NA	NA
AC003958.1	0	NA	NA	NA	NA	NA
AC003958.6	0	NA	NA	NA	NA	NA
AC003973.1	0	NA	NA	NA	NA	NA
AC003989.3	0.31174	1.74925	4.05078	0.431831	0.665865	NA
AC003989.4	2.96529	2.12831	1.81744	1.17105	0.241579	NA
AC004004.2	0	NA	NA	NA	NA	NA
AC004006.2	0	NA	NA	NA	NA	NA
AC004019.10	0.335708	0.844133	4.04534	0.208668	0.834707	NA
AC004022.7	0	NA	NA	NA	NA	NA
AC004022.8	0	NA	NA	NA	NA	NA
AC004062.2	0	NA	NA	NA	NA	NA
AC004066.2	0	NA	NA	NA	NA	NA
AC004069.1	0	NA	NA	NA	NA	NA
AC004074.4	0	NA	NA	NA	NA	NA
AC004129.7	0	NA	NA	NA	NA	NA
AC004129.9	0.339253	0.98723	4.08052	0.241937	0.808829	NA
AC004231.7	0	NA	NA	NA	NA	NA
AC004383.3	1.3857	2.17136	2.75812	0.78726	0.43113	NA
AC004386.3	0	NA	NA	NA	NA	NA
AC004386.4	1.33619	2.54074	2.30081	1.10428	0.269472	NA
AC004692.5	0.232017	0.025441	4.08052	0.00623474	0.995025	NA
AC004754.3	0	NA	NA	NA	NA	NA
AC004837.3	0.725843	3.5419	3.94894	0.896924	0.36976	NA
AC004854.5	0.560935	-1.85147	3.97374	-0.465926	0.641269	NA
AC004866.1	0	NA	NA	NA	NA	NA
AC004866.3	0	NA	NA	NA	NA	NA
AC004870.5	0.846526	-0.0927337	3.46758	-0.026743	0.978665	NA
AC004899.3	0	NA	NA	NA	NA	NA
AC004911.2	0	NA	NA	NA	NA	NA
AC004920.2	0	NA	NA	NA	NA	NA
AC004938.5	0.214055	-0.936348	4.08052	-0.229468	0.818506	NA
AC004941.5	0.235373	0.98723	4.08052	0.241937	0.808829	NA
AC004945.1	0.103692	0.98723	4.08052	0.241937	0.808829	NA
AC004980.10	1.16079	3.78247	2.8459	1.3291	0.183816	NA
AC004980.8	0.471263	2.90982	3.9719	0.732602	0.463801	NA
AC004987.10	0.863953	3.61003	3.80002	0.950002	0.342111	NA
AC005008.3	0	NA	NA	NA	NA	NA
AC005017.2	0	NA	NA	NA	NA	NA
AC005019.2	0	NA	NA	NA	NA	NA
AC005033.6	0.11188	-0.936348	4.08052	-0.229468	0.818506	NA
AC005034.2	0	NA	NA	NA	NA	NA
AC005040.3	0	NA	NA	NA	NA	NA
AC005041.11	0	NA	NA	NA	NA	NA
AC005042.3	0	NA	NA	NA	NA	NA
AC005077.5	0.11188	-0.936348	4.08052	-0.229468	0.818506	NA
AC005077.7	2.39877	1.55272	2.35763	0.658594	0.510157	NA
AC005077.8	3.31415	2.9995	2.10505	1.42491	0.154184	NA
AC005094.2	1.06424	4.09054	3.93566	1.03935	0.298641	NA
AC005102.1	0.234709	1.90157	4.0366	0.471082	0.637582	NA
AC005105.2	0	NA	NA	NA	NA	NA
AC005154.8	0.49195	-0.936348	4.08052	-0.229468	0.818506	NA
AC005176.1	0.131017	0.98723	4.08052	0.241937	0.808829	NA
AC005176.2	0	NA	NA	NA	NA	NA
AC005176.3	0	NA	NA	NA	NA	NA
AC005178.1	0	NA	NA	NA	NA	NA
AC005189.6	1.75008	0.0378005	2.60766	0.014496	0.988434	NA
AC005224.2	1.17223	-0.407905	2.79836	-0.145766	0.884106	NA
AC005229.5	0	NA	NA	NA	NA	NA
AC005229.7	0.208713	0	4.08052	0	1	NA
AC005237.2	0.920269	-1.41774	3.45213	-0.410687	0.681302	NA
AC005251.3	0.303264	0.98723	4.08052	0.241937	0.808829	NA
AC005255.3	0	NA	NA	NA	NA	NA
AC005262.4	0	NA	NA	NA	NA	NA
AC005300.5	0	NA	NA	NA	NA	NA
AC005307.3	0.440541	-2.79219	3.97472	-0.702488	0.482375	NA
AC005336.4	0	NA	NA	NA	NA	NA
AC005336.5	0	NA	NA	NA	NA	NA
AC005351.1	0.222958	-0.936348	4.08052	-0.229468	0.818506	NA
AC005357.1	0	NA	NA	NA	NA	NA
AC005363.9	2.92262	-2.39824	2.24945	-1.06614	0.286359	NA
AC005480.1	1.52077	-3.41391	3.25443	-1.049	0.294176	NA
AC005522.6	0	NA	NA	NA	NA	NA
AC005539.2	0	NA	NA	NA	NA	NA
AC005588.2	0	NA	NA	NA	NA	NA
AC005609.2	0	NA	NA	NA	NA	NA
AC005626.3	0.104357	0	4.08052	0	1	NA
AC005703.3	0	NA	NA	NA	NA	NA
AC005722.4	0	NA	NA	NA	NA	NA
AC005740.3	0	NA	NA	NA	NA	NA
AC005740.4	0.104357	0	4.08052	0	1	NA
AC005741.2	0	NA	NA	NA	NA	NA
AC005758.1	0	NA	NA	NA	NA	NA
AC005777.3	0	NA	NA	NA	NA	NA
AC005779.2	1.29665	2.62863	3.4137	0.770024	0.441286	NA
AC005786.3	0.426485	0.98723	4.08052	0.241937	0.808829	NA
AC005794.1	0	NA	NA	NA	NA	NA
AC005822.1	2.1974	1.9341	2.45569	0.787598	0.430932	NA
AC005838.2	0	NA	NA	NA	NA	NA
AC006022.4	0.431671	-0.936348	4.08052	-0.229468	0.818506	NA
AC006026.12	0	NA	NA	NA	NA	NA
AC006026.9	0	NA	NA	NA	NA	NA
AC006028.11	1.55861	-0.0907244	2.37536	-0.038194	0.969533	NA
AC006033.22	0	NA	NA	NA	NA	NA
AC006070.12	0	NA	NA	NA	NA	NA
AC006077.4	1.03378	1.86182	3.66736	0.507673	0.611683	NA
AC006115.6	0	NA	NA	NA	NA	NA
AC006126.3	1.98317	1.1032	2.78956	0.395474	0.692493	NA
AC006130.4	0	NA	NA	NA	NA	NA
AC006133.3	0	NA	NA	NA	NA	NA
AC006133.7	0	NA	NA	NA	NA	NA
AC006153.3	0	NA	NA	NA	NA	NA
AC006160.8	0	NA	NA	NA	NA	NA
AC006195.2	0.262033	2.04286	4.02468	0.507583	0.611746	NA
AC006262.11	0	NA	NA	NA	NA	NA
AC006326.3	0.22027	-1.79486	4.04123	-0.444137	0.656943	NA
AC006328.1	0.332656	-1.88783	4.03297	-0.468099	0.639714	NA
AC006335.10	0	NA	NA	NA	NA	NA
AC006335.6	0	NA	NA	NA	NA	NA
AC006355.3	0	NA	NA	NA	NA	NA
AC006366.3	0	NA	NA	NA	NA	NA
AC006386.1	0	NA	NA	NA	NA	NA
AC006390.4	0	NA	NA	NA	NA	NA
AC006427.2	0.104357	0	4.08052	0	1	NA
AC006445.6	0.31307	0	4.08052	0	1	NA
AC006445.7	0.650192	1.48328	3.79944	0.390393	0.696246	NA
AC006461.2	0	NA	NA	NA	NA	NA
AC006466.5	0	NA	NA	NA	NA	NA
AC006483.5	0	NA	NA	NA	NA	NA
AC006499.1	0	NA	NA	NA	NA	NA
AC006499.2	0	NA	NA	NA	NA	NA
AC006499.3	0.286361	0	4.08052	0	1	NA
AC006499.4	0	NA	NA	NA	NA	NA
AC006499.5	0	NA	NA	NA	NA	NA
AC006499.6	0.521783	0	4.08052	0	1	NA
AC006499.7	0	NA	NA	NA	NA	NA
AC006499.9	0	NA	NA	NA	NA	NA
AC006509.4	0	NA	NA	NA	NA	NA
AC006539.2	0	NA	NA	NA	NA	NA
AC006539.3	0	NA	NA	NA	NA	NA
AC006539.6	0	NA	NA	NA	NA	NA
AC006548.19	0	NA	NA	NA	NA	NA
AC006548.26	0	NA	NA	NA	NA	NA
AC006946.12	1.36097	-0.53557	3.05281	-0.175435	0.860738	NA
AC006960.5	0	NA	NA	NA	NA	NA
AC006989.2	0	NA	NA	NA	NA	NA
AC007016.3	0	NA	NA	NA	NA	NA
AC007041.2	0.837414	0.943252	3.10347	0.303935	0.761177	NA
AC007064.22	0	NA	NA	NA	NA	NA
AC007064.25	0	NA	NA	NA	NA	NA
AC007064.29	0	NA	NA	NA	NA	NA
AC007115.3	0	NA	NA	NA	NA	NA
AC007136.1	0.226831	1.86098	4.04024	0.460612	0.645077	NA
AC007204.2	0.511651	1.67288	3.98543	0.41975	0.674668	NA
AC007204.3	0.11188	-0.936348	4.08052	-0.229468	0.818506	NA
AC007229.3	0.932595	-2.68999	3.1987	-0.840962	0.400369	NA
AC007237.2	0	NA	NA	NA	NA	NA
AC007253.1	0	NA	NA	NA	NA	NA
AC007274.2	0	NA	NA	NA	NA	NA
AC007274.5	0	NA	NA	NA	NA	NA
AC007283.4	1.50867	-3.47115	2.66921	-1.30044	0.19345	NA
AC007312.3	0	NA	NA	NA	NA	NA
AC007322.1	0	NA	NA	NA	NA	NA
AC007322.3	0	NA	NA	NA	NA	NA
AC007322.5	0	NA	NA	NA	NA	NA
AC007322.7	0	NA	NA	NA	NA	NA
AC007325.2	0.750476	2.37995	3.95517	0.60173	0.547354	NA
AC007325.3	0	NA	NA	NA	NA	NA
AC007326.12	2.14787	-0.896188	1.95593	-0.458191	0.646815	NA
AC007326.9	0	NA	NA	NA	NA	NA
AC007327.6	0	NA	NA	NA	NA	NA
AC007365.4	0.321924	0.98723	4.08052	0.241937	0.808829	NA
AC007383.6	0	NA	NA	NA	NA	NA
AC007386.3	0.510221	2.73933	3.97999	0.688277	0.491279	NA
AC007387.2	2.2149	0.737471	1.86457	0.395518	0.69246	NA
AC007389.1	1.5155	-0.977307	2.94175	-0.33222	0.739723	NA
AC007389.2	0	NA	NA	NA	NA	NA
AC007390.4	0.104357	0	4.08052	0	1	NA
AC007394.3	0	NA	NA	NA	NA	NA
AC007395.4	0	NA	NA	NA	NA	NA
AC007551.2	0.589199	1.74925	4.05078	0.43183	0.665865	NA
AC007559.1	0	NA	NA	NA	NA	NA
AC007560.1	0	NA	NA	NA	NA	NA
AC007562.1	0	NA	NA	NA	NA	NA
AC007563.4	0	NA	NA	NA	NA	NA
AC007568.1	0	NA	NA	NA	NA	NA
AC007618.3	0	NA	NA	NA	NA	NA
AC007677.2	0	NA	NA	NA	NA	NA
AC007679.1	0	NA	NA	NA	NA	NA
AC007679.4	0.551458	0.0406821	4.00055	0.0101691	0.991886	NA
AC007742.3	0	NA	NA	NA	NA	NA
AC007790.4	0	NA	NA	NA	NA	NA
AC007881.4	0	NA	NA	NA	NA	NA
AC007899.3	0.593006	-3.21436	3.9576	-0.812201	0.416677	NA
AC007908.1	0	NA	NA	NA	NA	NA
AC007919.18	0	NA	NA	NA	NA	NA
AC007967.2	0	NA	NA	NA	NA	NA
AC007967.3	0	NA	NA	NA	NA	NA
AC007967.4	0	NA	NA	NA	NA	NA
AC007969.4	0	NA	NA	NA	NA	NA
AC008065.1	1.14078	-1.33843	3.23645	-0.41355	0.679203	NA
AC008069.2	0	NA	NA	NA	NA	NA
AC008074.5	0	NA	NA	NA	NA	NA
AC008132.13	0	NA	NA	NA	NA	NA
AC008132.14	0	NA	NA	NA	NA	NA
AC008155.1	0.215572	0.025441	4.08052	0.00623474	0.995025	NA
AC008155.2	0	NA	NA	NA	NA	NA
AC008171.1	0	NA	NA	NA	NA	NA
AC008173.1	0	NA	NA	NA	NA	NA
AC008264.4	0	NA	NA	NA	NA	NA
AC008265.2	2.73381	-2.60825	2.55717	-1.01998	0.30774	NA
AC008280.1	0.937403	0.209493	3.78464	0.0553534	0.955857	NA
AC008280.3	0.207384	1.74925	4.05078	0.431831	0.665865	NA
AC008427.2	0.104118	0	4.08052	0	1	NA
AC008440.10	3.13873	3.25112	2.33995	1.3894	0.164712	NA
AC008592.3	3.0133	-0.974497	2.0178	-0.482951	0.62913	NA
AC008694.2	2.5225	1.21181	1.97502	0.613571	0.539499	NA
AC008694.3	0.311076	2.32778	4.00383	0.581389	0.560978	NA
AC008746.10	0	NA	NA	NA	NA	NA
AC008746.9	0	NA	NA	NA	NA	NA
AC008753.3	0.550676	-3.11354	3.96125	-0.785999	0.431868	NA
AC008834.2	0	NA	NA	NA	NA	NA
AC008850.3	0.771252	1.86929	3.57067	0.523511	0.600618	NA
AC008984.5	0.190908	0	4.08052	0	1	NA
AC008984.6	0	NA	NA	NA	NA	NA
AC008984.7	0	NA	NA	NA	NA	NA
AC009014.3	0.960552	3.94286	3.93876	1.00104	0.316808	NA
AC009091.1	0	NA	NA	NA	NA	NA
AC009120.8	0	NA	NA	NA	NA	NA
AC009161.1	0	NA	NA	NA	NA	NA
AC009237.10	0	NA	NA	NA	NA	NA
AC009237.11	0	NA	NA	NA	NA	NA
AC009237.13	0	NA	NA	NA	NA	NA
AC009237.14	0	NA	NA	NA	NA	NA
AC009237.16	0	NA	NA	NA	NA	NA
AC009237.17	0	NA	NA	NA	NA	NA
AC009237.2	0	NA	NA	NA	NA	NA
AC009237.4	0	NA	NA	NA	NA	NA
AC009237.5	0	NA	NA	NA	NA	NA
AC009237.6	0	NA	NA	NA	NA	NA
AC009237.8	0.311502	1.74925	4.05078	0.431831	0.665865	NA
AC009238.6	0	NA	NA	NA	NA	NA
AC009238.7	0	NA	NA	NA	NA	NA
AC009238.8	0	NA	NA	NA	NA	NA
AC009245.3	1.74104	1.29999	2.09098	0.621712	0.534131	NA
AC009263.2	0	NA	NA	NA	NA	NA
AC009274.6	1.14393	3.32059	3.95588	0.839408	0.401241	NA
AC009286.1	0	NA	NA	NA	NA	NA
AC009299.5	3.3592	4.98365	2.41814	2.06094	0.0393088	NA
AC009302.2	0.208713	0	4.08052	0	1	NA
AC009303.3	1.36761	-3.38597	2.62953	-1.28767	0.197862	NA
AC009310.1	0	NA	NA	NA	NA	NA
AC009313.2	0	NA	NA	NA	NA	NA
AC009362.2	0	NA	NA	NA	NA	NA
AC009413.2	0.235135	0.98723	4.08052	0.241937	0.808829	NA
AC009414.1	0	NA	NA	NA	NA	NA
AC009474.1	0.524067	3.05332	3.96579	0.769915	0.44135	NA
AC009474.2	0.235135	0.98723	4.08052	0.241937	0.808829	NA
AC009477.7	0.330406	-2.37809	3.99704	-0.594963	0.551868	NA
AC009480.4	0	NA	NA	NA	NA	NA
AC009494.3	0	NA	NA	NA	NA	NA
AC009500.2	0.262033	2.04286	4.02468	0.507583	0.611746	NA
AC009502.1	0	NA	NA	NA	NA	NA
AC009506.2	0	NA	NA	NA	NA	NA
AC009517.2	0	NA	NA	NA	NA	NA
AC009518.2	0	NA	NA	NA	NA	NA
AC009518.3	0	NA	NA	NA	NA	NA
AC009541.1	0	NA	NA	NA	NA	NA
AC009784.4	0	NA	NA	NA	NA	NA
AC009892.2	0	NA	NA	NA	NA	NA
AC009892.5	0	NA	NA	NA	NA	NA
AC009892.9	0	NA	NA	NA	NA	NA
AC009945.4	0	NA	NA	NA	NA	NA
AC009947.2	0	NA	NA	NA	NA	NA
AC009947.5	0	NA	NA	NA	NA	NA
AC009948.7	0.113415	0.98723	4.08052	0.241937	0.808829	NA
AC009950.1	0	NA	NA	NA	NA	NA
AC009961.2	0.423808	0.025441	4.08052	0.00623474	0.995025	NA
AC009961.5	0	NA	NA	NA	NA	NA
AC009963.3	0.754602	-0.852747	4.03944	-0.211105	0.832805	NA
AC009963.4	0	NA	NA	NA	NA	NA
AC009963.5	0	NA	NA	NA	NA	NA
AC009963.6	0	NA	NA	NA	NA	NA
AC009965.1	0	NA	NA	NA	NA	NA
AC009969.1	0	NA	NA	NA	NA	NA
AC010086.1	0.0954538	0	4.08052	0	1	NA
AC010086.5	0	NA	NA	NA	NA	NA
AC010091.1	0	NA	NA	NA	NA	NA
AC010095.6	0	NA	NA	NA	NA	NA
AC010132.11	0	NA	NA	NA	NA	NA
AC010141.4	0	NA	NA	NA	NA	NA
AC010141.6	0	NA	NA	NA	NA	NA
AC010153.3	0	NA	NA	NA	NA	NA
AC010154.2	0	NA	NA	NA	NA	NA
AC010240.3	0	NA	NA	NA	NA	NA
AC010468.1	1.47519	-1.07201	2.43426	-0.440384	0.659659	NA
AC010468.3	0	NA	NA	NA	NA	NA
AC010492.2	0	NA	NA	NA	NA	NA
AC010492.4	0.330406	-2.37809	3.99704	-0.594963	0.551868	NA
AC010492.5	0.103692	0.98723	4.08052	0.241937	0.808829	NA
AC010518.2	0	NA	NA	NA	NA	NA
AC010518.3	0	NA	NA	NA	NA	NA
AC010522.1	0.985438	-3.7907	3.94094	-0.961876	0.336112	NA
AC010525.5	0	NA	NA	NA	NA	NA
AC010646.3	1.10239	2.8018	3.60921	0.776293	0.437576	NA
AC010677.5	0	NA	NA	NA	NA	NA
AC010731.4	0	NA	NA	NA	NA	NA
AC010731.6	0	NA	NA	NA	NA	NA
AC010740.1	0.113415	0.98723	4.08052	0.241937	0.808829	NA
AC010878.3	0	NA	NA	NA	NA	NA
AC010894.4	0.208713	0	4.08052	0	1	NA
AC010904.1	0	NA	NA	NA	NA	NA
AC010967.1	0	NA	NA	NA	NA	NA
AC010975.2	0	NA	NA	NA	NA	NA
AC010980.2	1.94383	0	3.00405	0	1	NA
AC011225.1	0	NA	NA	NA	NA	NA
AC011233.2	0	NA	NA	NA	NA	NA
AC011242.5	0	NA	NA	NA	NA	NA
AC011406.2	1.57971	0.658426	2.42604	0.2714	0.786083	NA
AC011431.1	0	NA	NA	NA	NA	NA
AC011513.3	0	NA	NA	NA	NA	NA
AC011515.2	0	NA	NA	NA	NA	NA
AC011530.4	1.10289	-0.702313	2.82636	-0.248487	0.803758	NA
AC011742.5	0	NA	NA	NA	NA	NA
AC011753.6	0	NA	NA	NA	NA	NA
AC011816.1	1.71432	-0.545057	2.64445	-0.206114	0.836702	NA
AC011933.2	2.94372	-2.53802	2.78397	-0.911654	0.361951	NA
AC011998.2	0	NA	NA	NA	NA	NA
AC011998.4	0.131017	0.98723	4.08052	0.241937	0.808829	NA
AC011999.1	1.1955	4.11981	3.34089	1.23315	0.217521	NA
AC012005.1	0	NA	NA	NA	NA	NA
AC012005.2	0.332656	-1.88783	4.03297	-0.468099	0.639714	NA
AC012065.5	0.426641	1.86098	4.04024	0.460612	0.645077	NA
AC012066.1	1.601	4.49102	2.64861	1.69561	0.0899588	NA
AC012075.1	0	NA	NA	NA	NA	NA
AC012078.2	0	NA	NA	NA	NA	NA
AC012306.2	0	NA	NA	NA	NA	NA
AC012354.8	0	NA	NA	NA	NA	NA
AC012362.3	0.690416	-2.17311	3.96045	-0.548703	0.583209	NA
AC012493.1	0.43607	-2.41784	3.99461	-0.605275	0.544997	NA
AC012497.2	0	NA	NA	NA	NA	NA
AC012501.3	0.877946	-0.506978	3.12684	-0.162138	0.871197	NA
AC012512.1	0	NA	NA	NA	NA	NA
AC012671.2	0.0954538	0	4.08052	0	1	NA
AC013262.1	0.104118	0	4.08052	0	1	NA
AC013264.1	0.104357	0	4.08052	0	1	NA
AC013267.1	0.70374	0.98723	4.08052	0.241937	0.808829	NA
AC013268.3	0	NA	NA	NA	NA	NA
AC013268.4	0	NA	NA	NA	NA	NA
AC013399.3	1.04118	0	4.08052	0	1	NA
AC013403.13	0.208237	0	4.08052	0	1	NA
AC013404.1	0	NA	NA	NA	NA	NA
AC013410.1	0	NA	NA	NA	NA	NA
AC013410.2	0	NA	NA	NA	NA	NA
AC013429.4	0	NA	NA	NA	NA	NA
AC013429.5	2.64141	0.267439	1.55222	0.172295	0.863206	NA
AC013439.4	2.90812	0.548147	1.92223	0.285162	0.77552	NA
AC013442.1	0	NA	NA	NA	NA	NA
AC013444.1	0.44752	-2.81326	3.97374	-0.707962	0.478969	NA
AC013467.1	0	NA	NA	NA	NA	NA
AC013470.6	0.131017	0.98723	4.08052	0.241937	0.808829	NA
AC013470.8	2.14374	-1.48744	2.00289	-0.742647	0.457696	NA
AC015688.3	0	NA	NA	NA	NA	NA
AC015818.6	0	NA	NA	NA	NA	NA
AC015849.14	0	NA	NA	NA	NA	NA
AC015922.5	0	NA	NA	NA	NA	NA
AC015922.7	0	NA	NA	NA	NA	NA
AC015936.3	0	NA	NA	NA	NA	NA
AC015977.5	0	NA	NA	NA	NA	NA
AC016561.1	0	NA	NA	NA	NA	NA
AC016582.2	0	NA	NA	NA	NA	NA
AC016691.2	0.110135	-0.936348	4.08052	-0.229468	0.818506	NA
AC016694.2	0.190908	0	4.08052	0	1	NA
AC016696.1	0	NA	NA	NA	NA	NA
AC016700.4	0.634202	2.09153	3.96579	0.527394	0.59792	NA
AC016700.6	0	NA	NA	NA	NA	NA
AC016712.2	0.31307	0	4.08052	0	1	NA
AC016716.1	1.65974	0.00919632	3.47898	0.0026434	0.997891	NA
AC016724.6	0	NA	NA	NA	NA	NA
AC016727.3	0	NA	NA	NA	NA	NA
AC016734.2	0.477269	0	4.08052	0	1	NA
AC016772.4	0	NA	NA	NA	NA	NA
AC016831.3	0	NA	NA	NA	NA	NA
AC016831.5	0	NA	NA	NA	NA	NA
AC016831.6	0.973641	-1.46054	3.89144	-0.37532	0.707422	NA
AC016907.2	0	NA	NA	NA	NA	NA
AC016908.1	0	NA	NA	NA	NA	NA
AC016909.2	0	NA	NA	NA	NA	NA
AC017019.1	0	NA	NA	NA	NA	NA
AC017035.2	0.118601	-0.936348	4.08052	-0.229468	0.818506	NA
AC017078.1	0	NA	NA	NA	NA	NA
AC017079.3	0.998825	1.94718	3.36729	0.578263	0.563087	NA
AC017079.4	0	NA	NA	NA	NA	NA
AC017080.1	0	NA	NA	NA	NA	NA
AC017081.2	0	NA	NA	NA	NA	NA
AC017083.2	2.42751	-2.72604	2.18126	-1.24975	0.211389	NA
AC017104.4	0	NA	NA	NA	NA	NA
AC018463.4	1.37065	0.856159	2.87017	0.298295	0.765478	NA
AC018463.5	0.553956	-1.8304	3.97472	-0.460512	0.645149	NA
AC018634.9	0	NA	NA	NA	NA	NA
AC018641.7	0.660811	-3.37617	3.95224	-0.854242	0.392971	NA
AC018693.5	0	NA	NA	NA	NA	NA
AC018696.1	0	NA	NA	NA	NA	NA
AC018696.4	0.11188	-0.936348	4.08052	-0.229468	0.818506	NA
AC018712.2	1.00692	-3.98238	3.93671	-1.0116	0.311729	NA
AC018717.2	0	NA	NA	NA	NA	NA
AC018735.1	0	NA	NA	NA	NA	NA
AC018738.2	0	NA	NA	NA	NA	NA
AC018804.6	0.640696	0.899618	3.83846	0.234369	0.814698	NA
AC018865.11	0	NA	NA	NA	NA	NA
AC018865.5	0	NA	NA	NA	NA	NA
AC018880.1	0	NA	NA	NA	NA	NA
AC018880.2	0	NA	NA	NA	NA	NA
AC018892.3	0	NA	NA	NA	NA	NA
AC018892.8	0	NA	NA	NA	NA	NA
AC019050.1	0.744653	0.0254411	3.29527	0.00772049	0.99384	NA
AC019070.1	0	NA	NA	NA	NA	NA
AC019080.1	0	NA	NA	NA	NA	NA
AC019084.7	0.518459	3.05907	3.96555	0.771411	0.440464	NA
AC019129.1	3.2317	0.175732	1.48	0.118738	0.905483	NA
AC019172.2	0	NA	NA	NA	NA	NA
AC019178.2	0	NA	NA	NA	NA	NA
AC019178.3	0	NA	NA	NA	NA	NA
AC019185.2	0.0954538	0	4.08052	0	1	NA
AC019185.3	0	NA	NA	NA	NA	NA
AC020550.7	2.6009	1.51653	2.35861	0.642979	0.520238	NA
AC020915.2	0.637697	-1.79486	4.04123	-0.444137	0.656943	NA
AC020983.5	0	NA	NA	NA	NA	NA
AC021016.7	1.21171	-3.98979	2.7608	-1.44516	0.148414	NA
AC021021.1	0	NA	NA	NA	NA	NA
AC021876.4	0.754143	2.1488	3.5155	0.611237	0.541043	NA
AC022153.1	0	NA	NA	NA	NA	NA
AC023128.2	0	NA	NA	NA	NA	NA
AC023271.1	2.27109	4.40676	2.94426	1.49673	0.134464	NA
AC023274.4	0	NA	NA	NA	NA	NA
AC023274.6	0	NA	NA	NA	NA	NA
AC023283.1	0.22027	-1.79486	4.04123	-0.444137	0.656943	NA
AC023347.2	1.25544	-0.936348	3.99405	-0.234436	0.814647	NA
AC023449.2	0	NA	NA	NA	NA	NA
AC023491.1	0	NA	NA	NA	NA	NA
AC023491.2	1.49023	4.56926	3.47202	1.31603	0.188165	NA
AC024067.1	1.44995	1.01896	3.05291	0.333766	0.738556	NA
AC024082.3	0	NA	NA	NA	NA	NA
AC024082.4	0	NA	NA	NA	NA	NA
AC024162.2	0	NA	NA	NA	NA	NA
AC024937.4	0.830208	-3.70075	3.94313	-0.938531	0.347971	NA
AC024937.6	1.05273	2.50792	3.23574	0.775067	0.4383	NA
AC025016.1	0	NA	NA	NA	NA	NA
AC025263.3	0	NA	NA	NA	NA	NA
AC025750.5	0	NA	NA	NA	NA	NA
AC025750.7	0.103692	0.98723	4.08052	0.241937	0.808829	NA
AC026150.6	3.07434	-0.849201	1.71408	-0.495428	0.620298	NA
AC026185.1	0	NA	NA	NA	NA	NA
AC026954.6	0.71709	0.0254411	3.71661	0.00684523	0.994538	NA
AC027124.2	0	NA	NA	NA	NA	NA
AC027124.3	0	NA	NA	NA	NA	NA
AC027612.3	0.511927	0	4.08052	0	1	NA
AC027612.4	0	NA	NA	NA	NA	NA
AC027682.1	99.465	-3.84442	3.73055	-1.03052	NA	NA
AC034198.7	0	NA	NA	NA	NA	NA
AC037459.4	1.54189	-4.59738	3.92636	-1.1709	0.241639	NA
AC037482.2	0	NA	NA	NA	NA	NA
AC053503.2	0.110135	-0.936348	4.08052	-0.229468	0.818506	NA
AC055876.1	0.262033	2.04286	4.02468	0.507583	0.611746	NA
AC060834.2	0.440541	-2.79219	3.97472	-0.702488	0.482375	NA
AC062016.1	0	NA	NA	NA	NA	NA
AC062016.3	0	NA	NA	NA	NA	NA
AC062022.1	0	NA	NA	NA	NA	NA
AC063976.1	0	NA	NA	NA	NA	NA
AC063976.2	0	NA	NA	NA	NA	NA
AC063979.1	0	NA	NA	NA	NA	NA
AC064836.3	1.11037	1.05935	2.89142	0.366379	0.714082	NA
AC064850.4	2.79706	-0.0743154	2.27581	-0.0326545	0.97395	NA
AC064853.3	0	NA	NA	NA	NA	NA
AC066692.3	0.750448	-0.0132122	3.67408	-0.00359606	0.997131	NA
AC067940.1	0.11188	-0.936348	4.08052	-0.229468	0.818506	NA
AC068042.1	0.381815	0	4.08052	0	1	NA
AC068044.1	1.76036	1.38949	2.56294	0.542145	0.587718	NA
AC068134.10	2.40281	-2.37238	2.42415	-0.978643	0.327757	NA
AC068135.1	0	NA	NA	NA	NA	NA
AC068137.13	0.42586	-2.37809	3.99704	-0.594963	0.551868	NA
AC068279.3	1.70438	2.67262	2.91667	0.916325	0.359497	NA
AC068287.1	0	NA	NA	NA	NA	NA
AC068491.3	3.41444	0.580972	1.99304	0.2915	0.770669	NA
AC068533.7	2.82341	-0.753067	2.58014	-0.291871	0.770386	NA
AC068538.2	0	NA	NA	NA	NA	NA
AC068657.2	0.113415	0.98723	4.08052	0.241937	0.808829	NA
AC068831.11	0.330406	-2.37809	3.99704	-0.594963	0.551868	NA
AC068831.12	0	NA	NA	NA	NA	NA
AC068831.17	0.9339	-2.73896	3.94313	-0.694616	0.487296	NA
AC068831.3	0.738125	0.98723	4.08052	0.241937	0.808829	NA
AC069154.4	0	NA	NA	NA	NA	NA
AC069157.1	0	NA	NA	NA	NA	NA
AC069213.4	2.11735	-4.6606	2.58851	-1.8005	0.0717819	NA
AC069257.6	0	NA	NA	NA	NA	NA
AC069513.1	0	NA	NA	NA	NA	NA
AC072052.7	0	NA	NA	NA	NA	NA
AC072061.2	0	NA	NA	NA	NA	NA
AC073055.2	1.52502	0.706135	2.37416	0.297424	0.766142	NA
AC073069.2	0.737561	2.77009	3.97846	0.696273	0.486258	NA
AC073091.2	0	NA	NA	NA	NA	NA
AC073109.2	0.104118	0	4.08052	0	1	NA
AC073135.2	0.22376	-1.81454	4.03944	-0.449205	0.653284	NA
AC073135.3	0	NA	NA	NA	NA	NA
AC073135.4	0	NA	NA	NA	NA	NA
AC073135.7	0	NA	NA	NA	NA	NA
AC073135.8	0.286361	0	4.08052	0	1	NA
AC073143.1	0.22027	-1.79486	4.04123	-0.444137	0.656943	NA
AC073150.6	1.26321	1.48928	2.88093	0.516944	0.605195	NA
AC073264.10	0	NA	NA	NA	NA	NA
AC073264.6	0	NA	NA	NA	NA	NA
AC073310.4	0.0954538	0	4.08052	0	1	NA
AC073325.2	0.104357	0	4.08052	0	1	NA
AC073387.2	0	NA	NA	NA	NA	NA
AC073415.2	0.104357	0	4.08052	0	1	NA
AC073464.4	0	NA	NA	NA	NA	NA
AC073464.6	0	NA	NA	NA	NA	NA
AC073464.7	3.03062	5.08203	2.31799	2.19243	0.0283485	NA
AC073465.1	0	NA	NA	NA	NA	NA
AC073465.2	0	NA	NA	NA	NA	NA
AC073465.3	0	NA	NA	NA	NA	NA
AC073610.5	0	NA	NA	NA	NA	NA
AC073621.2	0.417582	0.98723	4.08052	0.241937	0.808829	NA
AC073869.2	1.93185	1.55849	2.45048	0.635994	0.52478	NA
AC073900.4	0	NA	NA	NA	NA	NA
AC073987.2	0	NA	NA	NA	NA	NA
AC074117.13	1.50695	0.719655	2.36856	0.303836	0.761253	NA
AC074121.4	0	NA	NA	NA	NA	NA
AC074141.1	10.8906	0	4.08052	0	NA	NA
AC074290.1	0	NA	NA	NA	NA	NA
AC074338.5	0.624948	0	4.08052	0	1	NA
AC074375.1	0	NA	NA	NA	NA	NA
AC078899.1	0.237202	-1.88783	4.03297	-0.468099	0.639714	NA
AC078899.3	0.131017	0.98723	4.08052	0.241937	0.808829	NA
AC078899.4	0	NA	NA	NA	NA	NA
AC078974.2	0	NA	NA	NA	NA	NA
AC079112.1	0	NA	NA	NA	NA	NA
AC079150.2	0	NA	NA	NA	NA	NA
AC079199.2	0	NA	NA	NA	NA	NA
AC079248.1	0.103692	0.98723	4.08052	0.241937	0.808829	NA
AC079305.5	0	NA	NA	NA	NA	NA
AC079325.5	0.311076	2.32778	4.00383	0.581389	0.560978	NA
AC079354.6	0.445916	-1.88783	4.03297	-0.468099	0.639714	NA
AC079395.1	0	NA	NA	NA	NA	NA
AC079448.1	1.00692	-3.98238	3.93671	-1.0116	0.311729	NA
AC079741.2	0	NA	NA	NA	NA	NA
AC079767.3	0	NA	NA	NA	NA	NA
AC079776.2	0	NA	NA	NA	NA	NA
AC079776.4	0	NA	NA	NA	NA	NA
AC079776.6	0	NA	NA	NA	NA	NA
AC079780.3	0	NA	NA	NA	NA	NA
AC079781.7	0.235373	0.98723	4.08052	0.241937	0.808829	NA
AC079781.8	0	NA	NA	NA	NA	NA
AC079807.1	1.13731	-0.504985	2.97783	-0.169582	0.865339	NA
AC079809.2	0	NA	NA	NA	NA	NA
AC079834.1	0.104357	0	4.08052	0	1	NA
AC079922.2	0.918285	0.691642	3.09201	0.223687	0.823001	NA
AC079987.2	0.226831	1.86098	4.04024	0.460612	0.645077	NA
AC080002.1	0	NA	NA	NA	NA	NA
AC083760.1	0	NA	NA	NA	NA	NA
AC083862.6	1.57049	-0.93635	3.26235	-0.287017	0.774099	NA
AC083863.5	0	NA	NA	NA	NA	NA
AC083875.2	0.434214	2.80031	3.97699	0.704127	0.481353	NA
AC083939.1	0	NA	NA	NA	NA	NA
AC084121.14	0	NA	NA	NA	NA	NA
AC084121.17	0	NA	NA	NA	NA	NA
AC084219.2	0	NA	NA	NA	NA	NA
AC084290.2	0	NA	NA	NA	NA	NA
AC087163.3	0.104357	0	4.08052	0	1	NA
AC087499.4	0	NA	NA	NA	NA	NA
AC087499.5	0.208713	0	4.08052	0	1	NA
AC087499.7	0	NA	NA	NA	NA	NA
AC087499.8	0	NA	NA	NA	NA	NA
AC087499.9	0	NA	NA	NA	NA	NA
AC087650.1	0	NA	NA	NA	NA	NA
AC090018.1	0	NA	NA	NA	NA	NA
AC090283.3	0	NA	NA	NA	NA	NA
AC090453.1	0.593006	-3.21436	3.9576	-0.812201	0.416677	NA
AC090498.1	0	NA	NA	NA	NA	NA
AC090505.5	0.104357	0	4.08052	0	1	NA
AC090625.1	0	NA	NA	NA	NA	NA
AC090774.2	0	NA	NA	NA	NA	NA
AC090804.1	2.04964	-0.618284	1.99136	-0.310483	0.756194	NA
AC090945.1	0.33564	-2.39867	3.99577	-0.600301	0.548306	NA
AC090954.5	0	NA	NA	NA	NA	NA
AC090955.5	0	NA	NA	NA	NA	NA
AC090958.1	0	NA	NA	NA	NA	NA
AC090960.1	0.31307	0	4.08052	0	1	NA
AC091069.1	0	NA	NA	NA	NA	NA
AC091304.1	0	NA	NA	NA	NA	NA
AC091492.2	0	NA	NA	NA	NA	NA
AC091493.1	2.65621	1.05369	1.55332	0.678347	0.497552	NA
AC091633.2	0.11188	-0.936348	4.08052	-0.229468	0.818506	NA
AC091654.7	0	NA	NA	NA	NA	NA
AC091813.2	0	NA	NA	NA	NA	NA
AC092013.1	0	NA	NA	NA	NA	NA
AC092066.6	0	NA	NA	NA	NA	NA
AC092106.1	0	NA	NA	NA	NA	NA
AC092106.2	0.728828	0	4.08052	0	1	NA
AC092155.1	1.31257	-1.19659	3.00111	-0.398716	0.690102	NA
AC092162.2	0	NA	NA	NA	NA	NA
AC092170.1	0	NA	NA	NA	NA	NA
AC092421.1	0	NA	NA	NA	NA	NA
AC092568.1	0	NA	NA	NA	NA	NA
AC092569.2	0.118601	-0.936348	4.08052	-0.229468	0.818506	NA
AC092570.1	0	NA	NA	NA	NA	NA
AC092570.3	0	NA	NA	NA	NA	NA
AC092570.4	0.207384	1.74925	4.05078	0.431831	0.665865	NA
AC092573.2	0	NA	NA	NA	NA	NA
AC092578.1	0	NA	NA	NA	NA	NA
AC092580.1	0	NA	NA	NA	NA	NA
AC092580.2	0	NA	NA	NA	NA	NA
AC092601.1	0	NA	NA	NA	NA	NA
AC092610.12	2.60118	-0.532921	1.88601	-0.282565	0.77751	NA
AC092628.3	0	NA	NA	NA	NA	NA
AC092638.1	0	NA	NA	NA	NA	NA
AC092638.2	1.28341	-4.20741	3.34121	-1.25924	0.207942	NA
AC092641.2	1.93488	-1.21966	2.43087	-0.501736	0.615853	NA
AC092646.1	0	NA	NA	NA	NA	NA
AC092646.2	0	NA	NA	NA	NA	NA
AC092664.1	0	NA	NA	NA	NA	NA
AC092798.2	1.91778	1.17012	2.66998	0.438249	0.661206	NA
AC092933.3	0	NA	NA	NA	NA	NA
AC093063.2	0.567077	3.18065	3.96084	0.803023	0.421962	NA
AC093084.1	0	NA	NA	NA	NA	NA
AC093106.4	0.508654	0.025441	4.08052	0.00623474	0.995025	NA
AC093106.6	0.11188	-0.936348	4.08052	-0.229468	0.818506	NA
AC093107.7	0.22376	-1.81454	4.03944	-0.449205	0.653284	NA
AC093142.2	0	NA	NA	NA	NA	NA
AC093162.3	0	NA	NA	NA	NA	NA
AC093166.1	0.131017	0.98723	4.08052	0.241937	0.808829	NA
AC093166.2	0.330406	-2.37809	3.99704	-0.594963	0.551868	NA
AC093166.3	0.77405	1.9475	3.55849	0.547283	0.584185	NA
AC093166.4	0.208713	0	4.08052	0	1	NA
AC093698.1	0	NA	NA	NA	NA	NA
AC093698.4	0.110135	-0.936348	4.08052	-0.229468	0.818506	NA
AC093716.1	0.208713	0	4.08052	0	1	NA
AC093724.2	1.66882	0.870304	2.97132	0.292901	0.769598	NA
AC093787.1	0.11188	-0.936348	4.08052	-0.229468	0.818506	NA
AC093850.1	0	NA	NA	NA	NA	NA
AC093899.3	0.312405	0.98723	4.08052	0.241937	0.808829	NA
AC094019.4	0.262033	2.04286	4.02468	0.507583	0.611746	NA
AC096553.5	0	NA	NA	NA	NA	NA
AC096579.13	0.511501	-0.936348	4.08052	-0.229468	0.818506	NA
AC096582.8	1.25872	0.98723	3.99067	0.247385	0.804611	NA
AC096649.1	0.895039	-3.81254	3.94043	-0.967543	0.333273	NA
AC096664.1	0.103692	0.98723	4.08052	0.241937	0.808829	NA
AC096664.2	0	NA	NA	NA	NA	NA
AC096775.2	0	NA	NA	NA	NA	NA
AC096921.2	0	NA	NA	NA	NA	NA
AC097359.2	0	NA	NA	NA	NA	NA
AC097374.2	0.854656	3.37713	3.88715	0.868791	0.384961	NA
AC097463.1	0	NA	NA	NA	NA	NA
AC097463.2	0	NA	NA	NA	NA	NA
AC097499.2	0	NA	NA	NA	NA	NA
AC097523.1	2.16672	-4.62105	2.60246	-1.77565	0.0757909	NA
AC097523.3	0	NA	NA	NA	NA	NA
AC097533.1	2.0217	-2.47335	3.47678	-0.711391	0.476842	NA
AC097711.1	0.118601	-0.936348	4.08052	-0.229468	0.818506	NA
AC097713.5	0	NA	NA	NA	NA	NA
AC097721.1	1.10659	0.711827	3.28373	0.216774	0.828385	NA
AC098592.6	0	NA	NA	NA	NA	NA
AC098592.7	0	NA	NA	NA	NA	NA
AC098614.1	0.110135	-0.936348	4.08052	-0.229468	0.818506	NA
AC098614.2	0.103692	0.98723	4.08052	0.241937	0.808829	NA
AC098614.3	0.286361	0	4.08052	0	1	NA
AC098784.1	0	NA	NA	NA	NA	NA
AC098817.5	0.943082	-0.936348	4.08052	-0.229468	0.818506	NA
AC098824.6	1.95691	-1.4591	2.16985	-0.672442	0.501302	NA
AC098826.4	0	NA	NA	NA	NA	NA
AC098826.5	0	NA	NA	NA	NA	NA
AC098828.3	0	NA	NA	NA	NA	NA
AC098831.4	0	NA	NA	NA	NA	NA
AC099535.4	0.33835	0.025441	4.08052	0.00623474	0.995025	NA
AC099799.1	0	NA	NA	NA	NA	NA
AC103563.2	0	NA	NA	NA	NA	NA
AC103563.3	0	NA	NA	NA	NA	NA
AC103563.4	0.190908	0	4.08052	0	1	NA
AC103563.5	0	NA	NA	NA	NA	NA
AC103563.6	0	NA	NA	NA	NA	NA
AC103563.7	0	NA	NA	NA	NA	NA
AC103564.6	2.71197	-0.358896	1.62364	-0.221044	0.825058	NA
AC104058.1	1.04166	0	4.08052	0	1	NA
AC104076.2	0.104357	0	4.08052	0	1	NA
AC104131.1	0	NA	NA	NA	NA	NA
AC104297.1	0.131017	0.98723	4.08052	0.241937	0.808829	NA
AC104304.4	0	NA	NA	NA	NA	NA
AC104306.1	0.524067	3.05332	3.96579	0.769915	0.44135	NA
AC104306.4	0	NA	NA	NA	NA	NA
AC104308.2	0.104118	0	4.08052	0	1	NA
AC104389.31	0.390718	0	4.08052	0	1	NA
AC104389.32	0	NA	NA	NA	NA	NA
AC104532.2	2.10961	-0.26849	1.81976	-0.147541	0.882705	NA
AC104534.3	2.2315	2.9943	2.61116	1.14673	0.251492	NA
AC104634.3	0.0954538	0	4.08052	0	1	NA
AC104651.2	0	NA	NA	NA	NA	NA
AC104651.3	0	NA	NA	NA	NA	NA
AC104698.2	0	NA	NA	NA	NA	NA
AC104772.1	0	NA	NA	NA	NA	NA
AC104843.3	3.06209	-1.5532	1.69956	-0.913883	0.360778	NA
AC104843.4	0.207384	1.74925	4.05078	0.431831	0.665865	NA
AC104978.1	0.564517	-2.47527	3.99122	-0.620178	0.535141	NA
AC105339.1	0.520591	0	4.08052	0	1	NA
AC105342.1	0.399383	0	4.08052	0	1	NA
AC105399.2	0.262033	2.04286	4.02468	0.507583	0.611746	NA
AC105402.2	0.600905	-0.393657	3.93796	-0.0999645	0.920372	NA
AC105402.3	0.110135	-0.936348	4.08052	-0.229468	0.818506	NA
AC105443.2	0	NA	NA	NA	NA	NA
AC106883.1	0	NA	NA	NA	NA	NA
AC106901.1	0	NA	NA	NA	NA	NA
AC107072.2	1.32218	3.50515	2.6914	1.30235	0.192796	NA
AC107083.1	0	NA	NA	NA	NA	NA
AC107399.1	0	NA	NA	NA	NA	NA
AC108032.1	0	NA	NA	NA	NA	NA
AC108039.1	0	NA	NA	NA	NA	NA
AC108039.3	0	NA	NA	NA	NA	NA
AC108051.3	0	NA	NA	NA	NA	NA
AC108059.1	0	NA	NA	NA	NA	NA
AC108448.2	0.208713	0	4.08052	0	1	NA
AC108479.2	0.104357	0	4.08052	0	1	NA
AC108868.3	0.518459	3.05907	3.96555	0.771411	0.440464	NA
AC108938.3	0	NA	NA	NA	NA	NA
AC109638.1	0	NA	NA	NA	NA	NA
AC109815.2	0	NA	NA	NA	NA	NA
AC110299.5	0.917117	3.86552	3.94051	0.980968	0.326608	NA
AC110620.1	0	NA	NA	NA	NA	NA
AC110754.3	0	NA	NA	NA	NA	NA
AC111155.1	0.3384	2.43609	3.9969	0.609496	0.542195	NA
AC111200.7	0.241152	0.025441	4.08052	0.00623474	0.995025	NA
AC112198.1	0	NA	NA	NA	NA	NA
AC112220.2	0	NA	NA	NA	NA	NA
AC112229.1	0	NA	NA	NA	NA	NA
AC112229.6	0	NA	NA	NA	NA	NA
AC113404.1	0.649254	-2.79219	3.97472	-0.702488	0.482375	NA
AC113618.2	0	NA	NA	NA	NA	NA
AC114755.2	0	NA	NA	NA	NA	NA
AC114755.3	0	NA	NA	NA	NA	NA
AC114755.4	0	NA	NA	NA	NA	NA
AC114755.5	0	NA	NA	NA	NA	NA
AC114755.7	0	NA	NA	NA	NA	NA
AC114760.1	0	NA	NA	NA	NA	NA
AC114783.1	0	NA	NA	NA	NA	NA
AC114812.10	0.104357	0	4.08052	0	1	NA
AC114812.5	0	NA	NA	NA	NA	NA
AC114812.9	2.66877	1.98308	1.85943	1.0665	0.286199	NA
AC114814.2	0	NA	NA	NA	NA	NA
AC114973.1	0	NA	NA	NA	NA	NA
AC115283.1	0	NA	NA	NA	NA	NA
AC116050.1	0.991297	-1.48775	3.71461	-0.400514	0.688778	NA
AC117490.2	0	NA	NA	NA	NA	NA
AC117947.1	0	NA	NA	NA	NA	NA
AC119403.1	0	NA	NA	NA	NA	NA
AC121251.1	0.0954538	0	4.08052	0	1	NA
AC123900.2	0	NA	NA	NA	NA	NA
AC124914.3	2.45142	-2.42395	1.95305	-1.24111	0.214565	NA
AC124944.4	0.22376	-1.81454	4.03944	-0.449205	0.653284	NA
AC125238.2	0.702646	0.987231	3.67888	0.268351	0.788429	NA
AC125238.3	0	NA	NA	NA	NA	NA
AC125634.1	0.244432	1.95404	4.03204	0.484627	0.627941	NA
AC126365.1	1.04558	0.597517	3.23089	0.184939	0.853277	NA
AC126544.4	2.80784	2.19998	1.66218	1.32355	0.185653	NA
AC127383.1	0.104357	0	4.08052	0	1	NA
AC127391.3	0	NA	NA	NA	NA	NA
AC128677.3	0	NA	NA	NA	NA	NA
AC129778.2	0	NA	NA	NA	NA	NA
AC130360.7	0	NA	NA	NA	NA	NA
AC130360.8	0.5594	-3.1349	3.96045	-0.791551	0.428622	NA
AC130464.1	0	NA	NA	NA	NA	NA
AC131056.6	0.355804	-2.47526	3.99122	-0.620177	0.535141	NA
AC131097.4	0.322129	0.98723	4.08052	0.241937	0.808829	NA
AC132008.1	0.380635	1.08107	4.02468	0.268611	0.788229	NA
AC132479.4	0	NA	NA	NA	NA	NA
AC133104.2	0	NA	NA	NA	NA	NA
AC133141.1	0.118601	-0.936348	4.08052	-0.229468	0.818506	NA
AC133551.1	0	NA	NA	NA	NA	NA
AC133644.3	3.33238	0.484989	1.7627	0.275139	0.783209	NA
AC133680.1	0	NA	NA	NA	NA	NA
AC133965.1	1.3447	0.777937	2.96474	0.262396	0.793016	NA
AC134915.1	0	NA	NA	NA	NA	NA
AC135999.2	0	NA	NA	NA	NA	NA
AC136289.1	0.497407	2.63467	3.98543	0.661076	0.508564	NA
AC136352.1	0	NA	NA	NA	NA	NA
AC136352.3	0	NA	NA	NA	NA	NA
AC136612.1	0.417427	0	4.08052	0	1	NA
AC136896.2	0	NA	NA	NA	NA	NA
AC137527.2	0	NA	NA	NA	NA	NA
AC137675.1	0	NA	NA	NA	NA	NA
AC138035.3	1.38578	3.32116	3.83345	0.866364	0.386291	NA
AC138472.4	0	NA	NA	NA	NA	NA
AC138517.5	0	NA	NA	NA	NA	NA
AC138517.6	0	NA	NA	NA	NA	NA
AC138623.1	0	NA	NA	NA	NA	NA
AC138645.2	0	NA	NA	NA	NA	NA
AC138647.1	0	NA	NA	NA	NA	NA
AC138649.1	0	NA	NA	NA	NA	NA
AC138744.2	1.06643	3.38135	3.20594	1.05471	0.291557	NA
AC139085.2	0	NA	NA	NA	NA	NA
AC139103.1	0	NA	NA	NA	NA	NA
AC139143.2	0	NA	NA	NA	NA	NA
AC139712.1	0	NA	NA	NA	NA	NA
AC139712.2	0.207384	1.74925	4.05078	0.431831	0.665865	NA
AC140076.1	1.40435	3.98276	3.30659	1.20449	0.228399	NA
AC140725.7	0	NA	NA	NA	NA	NA
AC140725.8	0	NA	NA	NA	NA	NA
AC141272.1	0	NA	NA	NA	NA	NA
AC142525.1	0	NA	NA	NA	NA	NA
AC144838.2	0.324627	-1.79486	4.04123	-0.444137	0.656943	NA
AC144838.3	0.4357	2.44475	3.99636	0.611745	0.540707	NA
AC145141.1	0	NA	NA	NA	NA	NA
AC151960.1	0	NA	NA	NA	NA	NA
AC152010.1	0.68765	2.98019	3.96883	0.750899	0.452714	NA
AC159540.14	1.92092	-2.46731	2.15736	-1.14367	0.25276	NA
AC171558.1	0	NA	NA	NA	NA	NA
AC171558.2	0	NA	NA	NA	NA	NA
AC171558.3	0.11188	-0.936348	4.08052	-0.229468	0.818506	NA
AC226119.4	0	NA	NA	NA	NA	NA
AC226150.3	0	NA	NA	NA	NA	NA
AC231657.1	2.28065	3.2126	2.22905	1.44124	0.149516	NA
AC233755.1	0	NA	NA	NA	NA	NA
AC233755.2	0	NA	NA	NA	NA	NA
AC236040.1	24.6369	-21.9058	3.90895	-5.60402	NA	NA
AC243734.1	1.96525	4.96822	3.70771	1.33997	0.180254	NA
AC243756.1	0	NA	NA	NA	NA	NA
AC243790.1	0	NA	NA	NA	NA	NA
AC244489.1	0	NA	NA	NA	NA	NA
AC254560.1	0.647995	-2.39866	3.99577	-0.600301	0.548306	NA
AC254952.1	0	NA	NA	NA	NA	NA
AC255093.2	0	NA	NA	NA	NA	NA
ACCSL	0.617237	0	4.08052	0	1	NA
ACE2	0	NA	NA	NA	NA	NA
ACE3P	0	NA	NA	NA	NA	NA
ACKR3	0.940729	-2.15195	3.81985	-0.563359	0.57319	NA
ACKR4	0.643039	-2.41114	3.77218	-0.639192	0.522698	NA
ACOD1	0.262033	2.04286	4.02468	0.507583	0.611746	NA
ACOT12	0.987597	-1.05529	3.75306	-0.281181	0.778571	NA
ACOT4	0.610989	-1.79486	4.04123	-0.444137	0.656943	NA
ACOT6	0	NA	NA	NA	NA	NA
ACOX2	1.48114	-2.5129	2.47587	-1.01496	0.310125	NA
ACR	0.312355	0	4.08052	0	1	NA
ACSM4	2.59504	3.41998	2.2661	1.50919	0.131251	NA
ACSM5	3.15039	1.29689	1.98233	0.654225	0.512967	NA
ACSM5P1	0.22376	-1.81454	4.03944	-0.449205	0.653284	NA
ACSS3	3.37462	-1.27965	1.73514	-0.737493	0.460823	NA
ACTBL2	0	NA	NA	NA	NA	NA
ACTBP1	0.228736	-1.8419	4.03699	-0.456256	0.648206	NA
ACTBP11	1.37225	2.53179	3.00948	0.841271	0.400196	NA
ACTBP12	0	NA	NA	NA	NA	NA
ACTBP14	0	NA	NA	NA	NA	NA
ACTBP2	2.7083	-0.27708	1.78116	-0.155562	0.876379	NA
ACTBP6	0	NA	NA	NA	NA	NA
ACTBP7	0.113415	0.98723	4.08052	0.241937	0.808829	NA
ACTBP8	0.241152	0.025441	4.08052	0.00623474	0.995025	NA
ACTBP9	0.671139	-0.0335611	3.22389	-0.0104101	0.991694	NA
ACTC1	0	NA	NA	NA	NA	NA
ACTG1P1	0.730496	0	4.08052	0	1	NA
ACTG1P11	0	NA	NA	NA	NA	NA
ACTG1P12	0.104357	0	4.08052	0	1	NA
ACTG1P13	0	NA	NA	NA	NA	NA
ACTG1P15	0.216237	-0.936348	4.08052	-0.229468	0.818506	NA
ACTG1P16	0	NA	NA	NA	NA	NA
ACTG1P18	0	NA	NA	NA	NA	NA
ACTG1P19	0.19981	0	4.08052	0	1	NA
ACTG1P2	0	NA	NA	NA	NA	NA
ACTG1P21	0.417582	0.98723	4.08052	0.241937	0.808829	NA
ACTG1P22	0	NA	NA	NA	NA	NA
ACTG1P23	0.113415	0.98723	4.08052	0.241937	0.808829	NA
ACTG1P4	2.24616	-3.383	2.80295	-1.20694	0.227454	NA
ACTL7A	0.131017	0.98723	4.08052	0.241937	0.808829	NA
ACTL7B	0.933077	-0.0955282	3.80322	-0.0251177	0.979961	NA
ACTL8	0.234709	1.90157	4.0366	0.471082	0.637582	NA
ACTL9	0.549608	-0.92604	4.03297	-0.229617	0.818389	NA
ACTN4P1	0.743361	-1.85089	3.66752	-0.50467	0.613791	NA
ACTN4P2	0.190908	0	4.08052	0	1	NA
ACTP1	0	NA	NA	NA	NA	NA
ACTR3BP1	0	NA	NA	NA	NA	NA
ACTR3BP2	0	NA	NA	NA	NA	NA
ACTR3BP3	0	NA	NA	NA	NA	NA
ACTR3BP4	0.524067	3.05332	3.96579	0.769915	0.44135	NA
ACTR3BP5	0	NA	NA	NA	NA	NA
ACTR3BP6	0	NA	NA	NA	NA	NA
ACTR3P2	0	NA	NA	NA	NA	NA
ACTR3P3	0	NA	NA	NA	NA	NA
ACTR6P1	0	NA	NA	NA	NA	NA
ACTRT1	0.622151	3.3206	3.95588	0.839408	0.40124	NA
ACTRT2	0.103692	0.98723	4.08052	0.241937	0.808829	NA
ACY3	0.104357	0	4.08052	0	1	NA
AD000091.3	0	NA	NA	NA	NA	NA
ADA	1.38303	-1.41762	3.4902	-0.406172	0.684617	NA
ADAD1	0	NA	NA	NA	NA	NA
ADAD1P2	0	NA	NA	NA	NA	NA
ADAM18	2.5654	2.75517	1.96443	1.40253	0.160758	NA
ADAM1A	0	NA	NA	NA	NA	NA
ADAM2	0	NA	NA	NA	NA	NA
ADAM20	2.34846	1.23987	2.23375	0.555063	0.578852	NA
ADAM20P1	2.3006	-0.945189	2.66966	-0.354048	0.723303	NA
ADAM20P2	0.104357	0	4.08052	0	1	NA
ADAM20P3	0	NA	NA	NA	NA	NA
ADAM21	1.7092	-0.728989	2.89745	-0.251597	0.801353	NA
ADAM21P1	0.524067	3.05332	3.96579	0.769915	0.44135	NA
ADAM23	0.110135	-0.936348	4.08052	-0.229468	0.818506	NA
ADAM24P	0	NA	NA	NA	NA	NA
ADAM28	20.2735	1.32937	0.997387	1.33285	NA	NA
ADAM30	0	NA	NA	NA	NA	NA
ADAM3A	0	NA	NA	NA	NA	NA
ADAM3B	0	NA	NA	NA	NA	NA
ADAM5	1.12033	-3.02059	3.93671	-0.767287	0.442911	NA
ADAM5P	0.131017	0.98723	4.08052	0.241937	0.808829	NA
ADAM6	0	NA	NA	NA	NA	NA
ADAM7	0	NA	NA	NA	NA	NA
ADAMDEC1	0	NA	NA	NA	NA	NA
ADAMTS12	0.901181	0.0204381	3.86449	0.0052887	0.99578	NA
ADAMTS15	1.12832	-3.47728	3.58881	-0.968922	0.332584	NA
ADAMTS19	1.2443	4.31668	3.93149	1.09798	0.272215	NA
ADAMTS20	0	NA	NA	NA	NA	NA
ADAMTS5	0.521783	0	4.08052	0	1	NA
ADAMTS7P1	1.44176	-2.38207	2.88708	-0.825081	0.409326	NA
ADAMTS8	0.110135	-0.936348	4.08052	-0.229468	0.818506	NA
ADAMTSL1	0.131017	0.98723	4.08052	0.241937	0.808829	NA
ADCY8	0.31307	0	4.08052	0	1	NA
ADCYAP1	0.94413	-1.43766	3.39631	-0.4233	0.672076	NA
ADCYAP1R1	0	NA	NA	NA	NA	NA
ADGRA1	1.18547	0.228117	2.48555	0.0917772	0.926875	NA
ADGRB2	2.98857	2.54566	1.8777	1.35573	0.175184	NA
ADGRE1	0.22027	-1.79486	4.04123	-0.444137	0.656943	NA
ADGRE3	1.27109	-2.05636	3.41522	-0.602118	0.547095	NA
ADGRE4P	0.520591	0	4.08052	0	1	NA
ADGRF2	0.104357	0	4.08052	0	1	NA
ADGRF4	0.64871	-2.39866	3.99577	-0.600301	0.548306	NA
ADGRF5	2.15026	1.79715	1.95434	0.919565	0.3578	NA
ADGRF5P1	0	NA	NA	NA	NA	NA
ADGRF5P2	0	NA	NA	NA	NA	NA
ADGRG4	0.31307	0	4.08052	0	1	NA
ADGRG5	0.417427	0	4.08052	0	1	NA
ADGRG7	0	NA	NA	NA	NA	NA
ADGRL2	0	NA	NA	NA	NA	NA
ADGRL3	0.30369	0	4.08052	0	1	NA
ADGRL4	0	NA	NA	NA	NA	NA
ADH1A	0	NA	NA	NA	NA	NA
ADH5P2	0	NA	NA	NA	NA	NA
ADH5P3	0	NA	NA	NA	NA	NA
ADH5P4	0.214254	-0.936348	4.08052	-0.229468	0.818506	NA
ADH6	0.863342	-1.88783	4.03297	-0.468098	0.639714	NA
ADI1P1	0	NA	NA	NA	NA	NA
ADI1P2	0	NA	NA	NA	NA	NA
ADI1P3	0	NA	NA	NA	NA	NA
ADIG	1.03075	0.81195	3.74105	0.217038	0.828179	NA
ADIPOR1P1	0.0954538	0	4.08052	0	1	NA
ADIPOR1P2	0.320749	0.025441	4.08052	0.00623474	0.995025	NA
ADORA1	0.417427	0	4.08052	0	1	NA
ADORA2BP1	0	NA	NA	NA	NA	NA
ADORA3	0	NA	NA	NA	NA	NA
ADRA1B	0.22027	-1.79486	4.04123	-0.444137	0.656943	NA
ADRA2A	1.51158	-0.624833	2.84715	-0.219459	0.826292	NA
ADRA2B	1.05113	1.50075	3.64986	0.41118	0.680941	NA
ADRA2C	0	NA	NA	NA	NA	NA
ADRB3	2.82108	1.55733	1.80681	0.861921	0.388731	NA
AE000658.25	0	NA	NA	NA	NA	NA
AE000658.30	0	NA	NA	NA	NA	NA
AE000659.41	0	NA	NA	NA	NA	NA
AE000660.21	0	NA	NA	NA	NA	NA
AE000660.4	0	NA	NA	NA	NA	NA
AE000661.36	0	NA	NA	NA	NA	NA
AF001550.9	0	NA	NA	NA	NA	NA
AF003529.2	0	NA	NA	NA	NA	NA
AF013593.1	0.103692	0.98723	4.08052	0.241937	0.808829	NA
AF038458.4	0	NA	NA	NA	NA	NA
AF121897.4	0.452126	1.48297	3.99636	0.371079	0.710579	NA
AF131215.1	0.867042	1.86296	3.48089	0.535197	0.592514	NA
AF146191.1	0.819913	-2.23209	3.46246	-0.644655	0.519151	NA
AF146191.6	0	NA	NA	NA	NA	NA
AF146191.8	0.312593	0	4.08052	0	1	NA
AF165138.7	0	NA	NA	NA	NA	NA
AF186192.5	0	NA	NA	NA	NA	NA
AF196972.10	0	NA	NA	NA	NA	NA
AF196972.3	1.84745	1.54339	2.48064	0.622175	0.533827	NA
AF196972.4	2.00643	1.91474	1.98345	0.96536	0.334365	NA
AF213884.1	0	NA	NA	NA	NA	NA
AF224669.3	0	NA	NA	NA	NA	NA
AF228730.13	0	NA	NA	NA	NA	NA
AF228730.5	0.230481	-1.85153	4.03614	-0.458738	0.646422	NA
AF228730.8	0	NA	NA	NA	NA	NA
AF238378.7	0	NA	NA	NA	NA	NA
AF238380.8	0	NA	NA	NA	NA	NA
AF241726.2	0	NA	NA	NA	NA	NA
AF254982.2	0	NA	NA	NA	NA	NA
AF277315.13	0	NA	NA	NA	NA	NA
AF277315.19	0	NA	NA	NA	NA	NA
AFAP1L2	1.37954	-4.19678	2.94081	-1.42708	0.153556	NA
AFG3L2P1	2.57145	1.84271	2.30915	0.798001	0.42487	NA
AFM	0	NA	NA	NA	NA	NA
AFP	0	NA	NA	NA	NA	NA
AGAP14	2.06505	-0.936352	2.67919	-0.349491	0.726721	NA
AGGF1P1	0.814454	-1.10091	3.86388	-0.284923	0.775703	NA
AGGF1P10	0.118601	-0.936348	4.08052	-0.229468	0.818506	NA
AGGF1P3	0	NA	NA	NA	NA	NA
AGGF1P4	0	NA	NA	NA	NA	NA
AGGF1P5	0	NA	NA	NA	NA	NA
AGGF1P6	0	NA	NA	NA	NA	NA
AGGF1P7	0	NA	NA	NA	NA	NA
AGGF1P9	0	NA	NA	NA	NA	NA
AGKP1	0	NA	NA	NA	NA	NA
AGPAT5P1	0	NA	NA	NA	NA	NA
AGR2	1.19715	-1.43732	3.6198	-0.397071	0.691315	NA
AGR3	0	NA	NA	NA	NA	NA
AGT	0	NA	NA	NA	NA	NA
AGTR2	0	NA	NA	NA	NA	NA
AGXT2	0	NA	NA	NA	NA	NA
AHCYP2	1.40607	-0.552934	2.92706	-0.188904	0.850168	NA
AHCYP3	0.113415	0.98723	4.08052	0.241937	0.808829	NA
AHCYP4	0.110135	-0.936348	4.08052	-0.229468	0.818506	NA
AHCYP5	0.190908	0	4.08052	0	1	NA
AHCYP7	1.59253	-2.58192	2.66275	-0.969643	0.332225	NA
AHCYP8	0	NA	NA	NA	NA	NA
AHSG	1.00247	-1.56186	3.67089	-0.425471	0.670494	NA
AICDA	1.03692	4.05445	3.93639	1.02999	0.303014	NA
AIFM1P1	0.208713	0	4.08052	0	1	NA
AIM2	0	NA	NA	NA	NA	NA
AIMP1P1	0.104357	0	4.08052	0	1	NA
AIMP1P2	0.226831	1.86098	4.04024	0.460612	0.645077	NA
AJ003147.9	0	NA	NA	NA	NA	NA
AJ239321.3	0	NA	NA	NA	NA	NA
AK2P2	0	NA	NA	NA	NA	NA
AK3P2	0	NA	NA	NA	NA	NA
AK3P4	0	NA	NA	NA	NA	NA
AK4P1	0	NA	NA	NA	NA	NA
AK4P2	0	NA	NA	NA	NA	NA
AK4P3	2.35371	5.16834	2.29358	2.2534	0.0242342	NA
AK4P4	0.959407	3.60959	3.69923	0.975768	0.329179	NA
AK4P5	0.11188	-0.936348	4.08052	-0.229468	0.818506	NA
AK4P6	0	NA	NA	NA	NA	NA
AK6P1	0	NA	NA	NA	NA	NA
AK6P2	0.118601	-0.936348	4.08052	-0.229468	0.818506	NA
AKAIN1	0.22376	-1.81454	4.03944	-0.449205	0.653284	NA
AKAP14	0.103692	0.98723	4.08052	0.241937	0.808829	NA
AKAP17BP	0.546759	1.44497	3.96056	0.364839	0.715232	NA
AKAP8P1	0	NA	NA	NA	NA	NA
AKIRIN1P1	0.11188	-0.936348	4.08052	-0.229468	0.818506	NA
AKIRIN1P2	0.0954538	0	4.08052	0	1	NA
AKIRIN2P1	0	NA	NA	NA	NA	NA
AKR1B10P1	0	NA	NA	NA	NA	NA
AKR1B1P1	0	NA	NA	NA	NA	NA
AKR1B1P2	0	NA	NA	NA	NA	NA
AKR1B1P4	0	NA	NA	NA	NA	NA
AKR1B1P6	0	NA	NA	NA	NA	NA
AKR1B1P7	0.216237	-0.936348	4.08052	-0.229468	0.818506	NA
AKR1B1P8	0	NA	NA	NA	NA	NA
AKR1C4	0.237202	-1.88783	4.03297	-0.468099	0.639714	NA
AKR1C5P	0	NA	NA	NA	NA	NA
AKR1C6P	3.49302	-0.409894	1.92058	-0.213422	0.830998	NA
AKR1C7P	0.131017	0.98723	4.08052	0.241937	0.808829	NA
AKR1C8P	0	NA	NA	NA	NA	NA
AKR1D1P1	0.39305	2.63467	3.98543	0.661076	0.508564	NA
AKR7A3	3.46665	1.80106	1.75144	1.02833	0.303795	NA
AL021546.6	0.340246	2.44475	3.99636	0.611745	0.540707	NA
AL022067.1	0	NA	NA	NA	NA	NA
AL022237.3	0	NA	NA	NA	NA	NA
AL022344.2	0	NA	NA	NA	NA	NA
AL022345.10	0	NA	NA	NA	NA	NA
AL022345.11	0	NA	NA	NA	NA	NA
AL022345.7	0	NA	NA	NA	NA	NA
AL031601.4	0	NA	NA	NA	NA	NA
AL031601.5	0	NA	NA	NA	NA	NA
AL050303.11	0	NA	NA	NA	NA	NA
AL050303.12	0.434762	-2.37809	3.99704	-0.594963	0.551868	NA
AL109923.1	39.6797	-3.41249	3.74444	-0.911347	NA	NA
AL121578.5	0	NA	NA	NA	NA	NA
AL121578.7	0.113415	0.98723	4.08052	0.241937	0.808829	NA
AL121657.4	0	NA	NA	NA	NA	NA
AL133244.1	2.13	0.079618	2.16285	0.0368116	0.970635	NA
AL133247.3	0	NA	NA	NA	NA	NA
AL135787.1	0.837137	3.05332	3.96579	0.769915	0.44135	NA
AL135791.1	0	NA	NA	NA	NA	NA
AL161905.1	1.24942	0	4.08052	0	1	NA
AL162151.3	9.25902	0	4.08052	0	NA	NA
AL353997.11	0	NA	NA	NA	NA	NA
AL356053.1	1.11874	1.02563	3.13047	0.327627	0.743194	NA
AL356585.1	0.104118	0	4.08052	0	1	NA
AL356585.2	0.104118	0	4.08052	0	1	NA
AL356806.3	0	NA	NA	NA	NA	NA
AL450992.6	0.637482	3.33998	3.95523	0.844446	0.39842	NA
AL513523.1	0	NA	NA	NA	NA	NA
AL590762.6	2.35117	1.47536	2.33481	0.631896	0.527455	NA
AL590762.7	0.822356	-2.79219	3.97471	-0.702488	0.482375	NA
AL590763.16	0	NA	NA	NA	NA	NA
AL590763.5	0.113415	0.98723	4.08052	0.241937	0.808829	NA
AL591704.7	0	NA	NA	NA	NA	NA
AL591704.9	0.131017	0.98723	4.08052	0.241937	0.808829	NA
AL662852.1	0.228736	-1.8419	4.03699	-0.456256	0.648206	NA
AL672296.1	0	NA	NA	NA	NA	NA
AL772307.1	2.41504	0.529317	2.46393	0.214826	0.829903	NA
AL928768.3	0	NA	NA	NA	NA	NA
AL929561.1	0.228736	-1.8419	4.03699	-0.456256	0.648206	NA
ALB	0.131017	0.98723	4.08052	0.241937	0.808829	NA
ALCAM	0.722996	-0.835475	3.91455	-0.213428	0.830993	NA
ALDH1A1	0.103692	0.98723	4.08052	0.241937	0.808829	NA
ALDH1A2	3.55419	3.33843	2.22915	1.49763	0.13423	NA
ALDH1A3	0.92109	-1.41655	3.88374	-0.364738	0.715307	NA
ALDH3A1	0.262033	2.04286	4.02468	0.507583	0.611746	NA
ALDH7A1P1	0	NA	NA	NA	NA	NA
ALDH7A1P2	0	NA	NA	NA	NA	NA
ALDH7A1P3	0	NA	NA	NA	NA	NA
ALDH7A1P4	0	NA	NA	NA	NA	NA
ALDOAP1	0.417188	0	4.08052	0	1	NA
ALDOAP2	0.199146	0.98723	4.08052	0.241937	0.808829	NA
ALDOB	0	NA	NA	NA	NA	NA
ALG1L10P	0	NA	NA	NA	NA	NA
ALG1L11P	0	NA	NA	NA	NA	NA
ALG1L12P	0	NA	NA	NA	NA	NA
ALG1L14P	0	NA	NA	NA	NA	NA
ALG1L15P	0	NA	NA	NA	NA	NA
ALG1L3P	0.208869	0.98723	4.08052	0.241937	0.808829	NA
ALG1L5P	0.208237	0	4.08052	0	1	NA
ALG1L6P	0.341559	-1.88783	4.03297	-0.468099	0.639714	NA
ALG1L7P	0.118601	-0.936348	4.08052	-0.229468	0.818506	NA
ALG1L8P	0.355804	-2.47526	3.99122	-0.620177	0.535141	NA
ALG3P1	0.104357	0	4.08052	0	1	NA
ALK	0.311076	2.32778	4.00383	0.581389	0.560978	NA
ALLC	0.340246	2.44475	3.99636	0.611745	0.540707	NA
ALMS1P1	0.363033	0.992247	4.03204	0.24609	0.805612	NA
ALOX12P2	2.90032	-0.389392	1.81369	-0.214696	0.830004	NA
ALOX15P2	0	NA	NA	NA	NA	NA
ALOX5AP	0	NA	NA	NA	NA	NA
ALPI	3.32624	5.50394	2.05221	2.68196	0.00731921	NA
ALPPL2	0	NA	NA	NA	NA	NA
AMBN	0.11188	-0.936348	4.08052	-0.229468	0.818506	NA
AMBP	0.33564	-2.39867	3.99577	-0.600301	0.548306	NA
AMD1P1	0	NA	NA	NA	NA	NA
AMD1P2	0.110135	-0.936348	4.08052	-0.229468	0.818506	NA
AMD1P3	2.55201	0.28771	1.878	0.153201	0.87824	NA
AMELX	0	NA	NA	NA	NA	NA
AMELY	0	NA	NA	NA	NA	NA
AMMECR1LP1	0	NA	NA	NA	NA	NA
AMOTL2	3.33598	4.21624	2.33677	1.80431	0.0711834	NA
AMPD1	0	NA	NA	NA	NA	NA
AMTN	0	NA	NA	NA	NA	NA
AMY1A	0.215998	-0.936348	4.08052	-0.229468	0.818506	NA
AMY1B	0.215998	-0.936348	4.08052	-0.229468	0.818506	NA
AMY1C	0	NA	NA	NA	NA	NA
AMY2A	0	NA	NA	NA	NA	NA
AMYP1	0	NA	NA	NA	NA	NA
AMZ2P2	0.936031	-1.06739	3.37683	-0.316093	0.751932	NA
ANAPC10P1	0.520591	0	4.08052	0	1	NA
ANAPC1P1	2.67078	-0.186376	3.04184	-0.0612707	0.951144	NA
ANG	1.42316	1.20714	2.80566	0.430253	0.667012	NA
ANGPTL2	0.417738	1.86098	4.04024	0.460612	0.645077	NA
ANGPTL3	0.84057	-0.204028	3.87603	-0.0526384	0.95802	NA
ANGPTL5	0	NA	NA	NA	NA	NA
ANGPTL8	1.72001	-2.87576	2.30104	-1.24977	0.211385	NA
ANHX	0	NA	NA	NA	NA	NA
ANKDD1B	1.6068	2.63959	3.06079	0.862389	0.388473	NA
ANKRD1	1.67011	-1.56181	2.57807	-0.605805	0.544644	NA
ANKRD18CP	3.52528	0.051703	1.52994	0.0337942	0.973041	NA
ANKRD18DP	1.59689	4.48264	3.11697	1.43814	0.150394	NA
ANKRD18EP	0	NA	NA	NA	NA	NA
ANKRD19P	0.640233	-1.81454	4.03944	-0.449205	0.653284	NA
ANKRD2	0	NA	NA	NA	NA	NA
ANKRD20A10P	0	NA	NA	NA	NA	NA
ANKRD20A17P	1.60566	1.32517	2.29061	0.578524	0.562911	NA
ANKRD20A18P	0	NA	NA	NA	NA	NA
ANKRD20A19P	0	NA	NA	NA	NA	NA
ANKRD20A9P	2.81553	0.995642	2.13198	0.467003	0.640497	NA
ANKRD26P1	0	NA	NA	NA	NA	NA
ANKRD26P2	0	NA	NA	NA	NA	NA
ANKRD26P3	2.79699	-1.67169	2.18374	-0.765515	0.443965	NA
ANKRD26P4	0.951184	2.16954	3.02886	0.71629	0.473812	NA
ANKRD30A	0	NA	NA	NA	NA	NA
ANKRD30BP1	0	NA	NA	NA	NA	NA
ANKRD30BP2	0	NA	NA	NA	NA	NA
ANKRD30BP3	0.327452	-0.852748	4.03944	-0.211105	0.832805	NA
ANKRD34B	3.13142	2.96842	2.69446	1.10167	0.270604	NA
ANKRD34C	0.666102	-0.843442	3.82138	-0.220717	0.825313	NA
ANKRD35	1.41567	0.535375	3.36291	0.1592	0.873511	NA
ANKRD36BP1	0	NA	NA	NA	NA	NA
ANKRD36P1	0.917117	3.86552	3.94051	0.980968	0.326608	NA
ANKRD54P1	0	NA	NA	NA	NA	NA
ANKRD62P1	0	NA	NA	NA	NA	NA
ANKRD63	1.6399	0	3.55045	0	1	NA
ANKRD66	0	NA	NA	NA	NA	NA
ANKS6	2.95108	2.35537	2.00192	1.17656	0.239372	NA
ANO2	0	NA	NA	NA	NA	NA
ANO3	0	NA	NA	NA	NA	NA
ANO4	0	NA	NA	NA	NA	NA
ANP32AP1	2.65953	1.49898	2.17381	0.689565	0.490468	NA
ANP32BP2	0.262033	2.04286	4.02468	0.507583	0.611746	NA
ANP32BP3	1.28306	2.01561	2.63015	0.76635	0.443468	NA
ANP32C	0	NA	NA	NA	NA	NA
ANP32D	2.0538	-1.90285	2.47941	-0.76746	0.442808	NA
ANTXRLP1	0.670917	2.51035	3.99243	0.628777	0.529495	NA
ANXA10	0	NA	NA	NA	NA	NA
ANXA2P1	0	NA	NA	NA	NA	NA
ANXA2P2	0	NA	NA	NA	NA	NA
ANXA2P3	0	NA	NA	NA	NA	NA
ANXA8L1	0.655084	3.37748	3.95399	0.854194	0.392997	NA
AOAH	3.06105	3.95607	2.45578	1.61092	0.107197	NA
AOC4P	0	NA	NA	NA	NA	NA
AOX2P	0.0954538	0	4.08052	0	1	NA
AOX3P	0.11188	-0.936348	4.08052	-0.229468	0.818506	NA
AP000244.11	0	NA	NA	NA	NA	NA
AP000275.64	1.10323	-0.497706	3.54158	-0.140532	0.88824	NA
AP000281.1	0.439996	-2.39867	3.99577	-0.600301	0.548306	NA
AP000295.9	0	NA	NA	NA	NA	NA
AP000322.53	1.98166	-0.35606	2.07584	-0.171525	0.863811	NA
AP000343.1	0	NA	NA	NA	NA	NA
AP000344.4	0	NA	NA	NA	NA	NA
AP000349.1	0	NA	NA	NA	NA	NA
AP000350.10	0.22027	-1.79486	4.04123	-0.444137	0.656943	NA
AP000350.7	0	NA	NA	NA	NA	NA
AP000350.8	0.286361	0	4.08052	0	1	NA
AP000351.1	0	NA	NA	NA	NA	NA
AP000351.13	0	NA	NA	NA	NA	NA
AP000351.3	0.688897	-3.19469	3.95829	-0.807089	0.419615	NA
AP000351.4	0.131017	0.98723	4.08052	0.241937	0.808829	NA
AP000354.2	0.949852	0.911921	3.40161	0.268085	0.788634	NA
AP000357.4	0	NA	NA	NA	NA	NA
AP000361.2	0.11188	-0.936348	4.08052	-0.229468	0.818506	NA
AP000362.1	0	NA	NA	NA	NA	NA
AP000403.3	0	NA	NA	NA	NA	NA
AP000435.3	0	NA	NA	NA	NA	NA
AP000436.4	2.12703	-0.0692238	2.24501	-0.0308345	0.975401	NA
AP000438.4	0	NA	NA	NA	NA	NA
AP000445.1	0.118601	-0.936348	4.08052	-0.229468	0.818506	NA
AP000445.2	0	NA	NA	NA	NA	NA
AP000457.2	0	NA	NA	NA	NA	NA
AP000563.2	0	NA	NA	NA	NA	NA
AP000567.27	0	NA	NA	NA	NA	NA
AP000568.2	0	NA	NA	NA	NA	NA
AP000593.5	0.842105	0.582357	3.81465	0.152663	0.878664	NA
AP000593.6	0.666231	2.17131	3.96264	0.547946	0.583729	NA
AP000619.5	0.421439	0.787463	4.05078	0.194398	0.845864	NA
AP000619.6	0.118601	-0.936348	4.08052	-0.229468	0.818506	NA
AP000620.1	0.0954538	0	4.08052	0	1	NA
AP000641.1	0	NA	NA	NA	NA	NA
AP000647.3	0.226831	1.86098	4.04024	0.460612	0.645077	NA
AP000648.3	0	NA	NA	NA	NA	NA
AP000648.6	0	NA	NA	NA	NA	NA
AP000654.5	0	NA	NA	NA	NA	NA
AP000705.6	0	NA	NA	NA	NA	NA
AP000797.1	0.104357	0	4.08052	0	1	NA
AP000797.2	0.104357	0	4.08052	0	1	NA
AP000857.2	0	NA	NA	NA	NA	NA
AP000859.4	0	NA	NA	NA	NA	NA
AP000860.2	0	NA	NA	NA	NA	NA
AP000867.14	0	NA	NA	NA	NA	NA
AP000889.1	0	NA	NA	NA	NA	NA
AP000889.2	0	NA	NA	NA	NA	NA
AP000936.5	0.217772	0.98723	4.08052	0.241937	0.808829	NA
AP000949.1	0	NA	NA	NA	NA	NA
AP001187.11	1.03578	0.410653	3.23884	0.12679	0.899106	NA
AP001258.5	3.43762	0.547839	1.55666	0.351932	0.724889	NA
AP001331.1	0	NA	NA	NA	NA	NA
AP001342.1	0	NA	NA	NA	NA	NA
AP001425.14	0.208713	0	4.08052	0	1	NA
AP001506.1	0	NA	NA	NA	NA	NA
AP002381.2	1.85905	-0.0903766	2.04786	-0.0441323	0.964799	NA
AP002414.1	0.341559	-1.88783	4.03297	-0.468099	0.639714	NA
AP002530.2	0	NA	NA	NA	NA	NA
AP002884.2	0.466656	-1.43688	3.99577	-0.3596	0.719147	NA
AP003385.2	0	NA	NA	NA	NA	NA
AP005901.1	0	NA	NA	NA	NA	NA
AP006288.1	0	NA	NA	NA	NA	NA
AP006294.2	0	NA	NA	NA	NA	NA
AP1B1P1	0	NA	NA	NA	NA	NA
AP1B1P2	0	NA	NA	NA	NA	NA
AP1S2P1	0	NA	NA	NA	NA	NA
APCS	0	NA	NA	NA	NA	NA
API5P1	0.320593	-0.936348	4.08052	-0.229468	0.818506	NA
API5P2	0.131017	0.98723	4.08052	0.241937	0.808829	NA
APLN	0	NA	NA	NA	NA	NA
APOA1	2.48776	3.06023	2.30205	1.32935	0.183733	NA
APOA4	0.470747	2.04286	4.02468	0.507583	0.611746	NA
APOBEC1	0	NA	NA	NA	NA	NA
APOBEC3AP1	0	NA	NA	NA	NA	NA
APOBEC4	0	NA	NA	NA	NA	NA
APOC1P1	3.36756	-0.524036	1.89668	-0.276291	0.782325	NA
APOC3	2.04013	5.02648	2.70544	1.85792	0.0631804	NA
APOL5	0	NA	NA	NA	NA	NA
APOOP1	0	NA	NA	NA	NA	NA
APOOP2	0	NA	NA	NA	NA	NA
APOOP3	0	NA	NA	NA	NA	NA
APOOP4	0	NA	NA	NA	NA	NA
APOOP5	0	NA	NA	NA	NA	NA
AQP12A	0.104357	0	4.08052	0	1	NA
AQP12B	1.11315	-1.96273	3.41504	-0.574731	0.565474	NA
AQP4	0	NA	NA	NA	NA	NA
AQP7P1	0	NA	NA	NA	NA	NA
AQP7P2	0	NA	NA	NA	NA	NA
AQP7P3	0	NA	NA	NA	NA	NA
AQP7P4	0	NA	NA	NA	NA	NA
AQP7P5	0	NA	NA	NA	NA	NA
AQP8	1.14232	3.5419	3.94894	0.896923	0.36976	NA
AQP9	0	NA	NA	NA	NA	NA
ARAFP1	0	NA	NA	NA	NA	NA
ARAFP2	0	NA	NA	NA	NA	NA
ARAFP3	0	NA	NA	NA	NA	NA
ARF1P1	0	NA	NA	NA	NA	NA
ARF1P2	1.91957	-0.502614	2.21606	-0.226805	0.820575	NA
ARF1P3	0	NA	NA	NA	NA	NA
ARF4P1	0	NA	NA	NA	NA	NA
ARF4P2	0.740303	2.09153	3.96579	0.527394	0.59792	NA
ARF4P3	0	NA	NA	NA	NA	NA
ARF4P4	0	NA	NA	NA	NA	NA
ARGFX	0	NA	NA	NA	NA	NA
ARHGAP20	0.321924	0.98723	4.08052	0.241937	0.808829	NA
ARHGAP24	0.461422	-1.4163	3.99704	-0.354337	0.723086	NA
ARHGAP36	0.398291	1.74925	4.05078	0.431831	0.665865	NA
ARHGAP40	0.872856	3.60997	3.7862	0.953455	0.34036	NA
ARHGAP42P1	0	NA	NA	NA	NA	NA
ARHGAP42P2	0.22376	-1.81454	4.03944	-0.449205	0.653284	NA
ARHGAP42P3	0	NA	NA	NA	NA	NA
ARHGEF10L	3.24713	1.19166	2.45158	0.486078	0.626912	NA
ARHGEF16	2.4188	-5.06477	2.8687	-1.76553	0.0774752	NA
ARHGEF17	3.25686	-0.322197	1.71921	-0.18741	0.851339	NA
ARHGEF25	1.09672	-1.76794	3.10967	-0.568531	0.569674	NA
ARHGEF28	2.79041	0.363291	1.75025	0.207566	0.835568	NA
ARHGEF34P	0	NA	NA	NA	NA	NA
ARHGEF35	0	NA	NA	NA	NA	NA
ARHGEF5	3.07835	2.86473	2.30597	1.24231	0.214122	NA
ARID5B	0.417427	0	4.08052	0	1	NA
ARIH2P1	0.0954538	0	4.08052	0	1	NA
ARL14	0	NA	NA	NA	NA	NA
ARL14EPL	0	NA	NA	NA	NA	NA
ARL2BPP1	0	NA	NA	NA	NA	NA
ARL2BPP10	0	NA	NA	NA	NA	NA
ARL2BPP2	0	NA	NA	NA	NA	NA
ARL2BPP3	0	NA	NA	NA	NA	NA
ARL2BPP4	0	NA	NA	NA	NA	NA
ARL2BPP5	0	NA	NA	NA	NA	NA
ARL2BPP6	0	NA	NA	NA	NA	NA
ARL2BPP7	0.222015	-1.80472	4.04033	-0.446677	0.655108	NA
ARL2BPP8	0	NA	NA	NA	NA	NA
ARL4AP1	0	NA	NA	NA	NA	NA
ARL4AP2	0.704886	-3.46486	3.94955	-0.877281	0.380334	NA
ARL5AP1	0	NA	NA	NA	NA	NA
ARL5AP2	0	NA	NA	NA	NA	NA
ARL5AP3	0	NA	NA	NA	NA	NA
ARL5AP4	0.104357	0	4.08052	0	1	NA
ARL6IP1P1	0	NA	NA	NA	NA	NA
ARL6IP1P2	0	NA	NA	NA	NA	NA
ARL6IP1P3	0	NA	NA	NA	NA	NA
ARMC10P1	0	NA	NA	NA	NA	NA
ARMC12	0.226831	1.86098	4.04024	0.460612	0.645077	NA
ARMC4	2.60315	3.08432	2.16576	1.42412	0.154411	NA
ARMC4P1	0	NA	NA	NA	NA	NA
ARMC8P1	0	NA	NA	NA	NA	NA
ARMCX2	0.330406	-2.37809	3.99704	-0.594963	0.551868	NA
ARMCX7P	0	NA	NA	NA	NA	NA
ARMS2	0	NA	NA	NA	NA	NA
ARPC3P2	0.110135	-0.936348	4.08052	-0.229468	0.818506	NA
ARPC3P5	0	NA	NA	NA	NA	NA
ARPP21	2.53404	-3.98308	2.87751	-1.38421	0.166294	NA
ARSDP1	0.946025	-2.79977	2.98316	-0.938526	0.347974	NA
ARSEP1	0.104357	0	4.08052	0	1	NA
ARSFP1	0.208713	0	4.08052	0	1	NA
ARSH	0	NA	NA	NA	NA	NA
ARSI	0.31169	-0.936348	4.08052	-0.229468	0.818506	NA
ART2BP	0	NA	NA	NA	NA	NA
ART5	0.518459	3.05907	3.96555	0.771411	0.440464	NA
ARX	36.1432	-0.0296845	2.24404	-0.0132281	NA	NA
ASAP2	3.29612	0.393754	1.80497	0.21815	0.827312	NA
ASB10	0.724023	-2.25258	3.9576	-0.569177	0.569236	NA
ASB12	3.54825	-0.827601	1.49968	-0.551853	0.581049	NA
ASB15	0.113415	0.98723	4.08052	0.241937	0.808829	NA
ASB17	0.31307	0	4.08052	0	1	NA
ASB2	2.24615	1.24969	2.35207	0.531316	0.5952	NA
ASB5	0	NA	NA	NA	NA	NA
ASB9	2.43159	3.63089	1.91231	1.89869	0.057605	NA
ASB9P1	1.37115	-0.685984	2.53345	-0.270771	0.786567	NA
ASCL1	0.262033	2.04286	4.02468	0.507583	0.611746	NA
ASCL2	1.07078	-2.64671	3.16574	-0.836048	0.403128	NA
ASCL3	0.747422	1.86098	4.04024	0.460612	0.645077	NA
ASCL4	0	NA	NA	NA	NA	NA
ASCL5	1.19197	-0.95674	3.48835	-0.274267	0.783879	NA
ASH2LP1	0	NA	NA	NA	NA	NA
ASIC2	1.40378	-3.25349	3.33184	-0.976483	0.328825	NA
ASIC5	0	NA	NA	NA	NA	NA
ASIP	0.262033	2.04286	4.02468	0.507583	0.611746	NA
ASNSP3	0	NA	NA	NA	NA	NA
ASNSP4	0.325707	-0.842935	4.04033	-0.20863	0.834737	NA
ASNSP6	0.118601	-0.936348	4.08052	-0.229468	0.818506	NA
ASPN	1.6005	2.10504	3.0078	0.699861	0.484014	NA
ASS1P10	0.329652	0.025441	4.08052	0.00623474	0.995025	NA
ASS1P11	0.131017	0.98723	4.08052	0.241937	0.808829	NA
ASS1P12	0	NA	NA	NA	NA	NA
ASS1P2	2.14417	0.19051	2.3554	0.080882	0.935536	NA
ASS1P4	0.0954538	0	4.08052	0	1	NA
ASS1P5	0	NA	NA	NA	NA	NA
ASS1P6	0	NA	NA	NA	NA	NA
ASS1P7	0	NA	NA	NA	NA	NA
ASS1P9	0	NA	NA	NA	NA	NA
ASTN1	1.25736	4.32364	3.68564	1.1731	0.240754	NA
ATE1-AS1	1.43359	0.109162	2.9331	0.0372173	0.970312	NA
ATF1P1	0	NA	NA	NA	NA	NA
ATF4P1	2.36866	0.279038	2.02723	0.137645	0.890521	NA
ATF4P2	2.36866	0.279038	2.02723	0.137645	0.890521	NA
ATG3P1	0.103692	0.98723	4.08052	0.241937	0.808829	NA
ATG4AP1	0	NA	NA	NA	NA	NA
ATOH1	0	NA	NA	NA	NA	NA
ATOH7	1.29445	-2.65629	2.79428	-0.950615	0.3418	NA
ATOH8	1.22379	-2.4736	3.53275	-0.700192	0.483808	NA
ATP10A	0	NA	NA	NA	NA	NA
ATP12A	0.524803	-2.39183	3.99619	-0.598528	0.549487	NA
ATP13A5	2.1919	3.08501	2.61884	1.17801	0.238793	NA
ATP1B3P1	0.110135	-0.936348	4.08052	-0.229468	0.818506	NA
ATP2B3	0	NA	NA	NA	NA	NA
ATP2C2	0.644257	1.86098	4.04024	0.460612	0.645077	NA
ATP5A1P10	3.40204	-2.36943	2.02607	-1.16947	0.242215	NA
ATP5A1P2	0.22027	-1.79486	4.04123	-0.444137	0.656943	NA
ATP5A1P4	0	NA	NA	NA	NA	NA
ATP5A1P5	0.0954538	0	4.08052	0	1	NA
ATP5A1P7	0	NA	NA	NA	NA	NA
ATP5A1P8	0	NA	NA	NA	NA	NA
ATP5BP1	0	NA	NA	NA	NA	NA
ATP5C1P1	0.103692	0.98723	4.08052	0.241937	0.808829	NA
ATP5EP1	0	NA	NA	NA	NA	NA
ATP5EP2	0	NA	NA	NA	NA	NA
ATP5F1P1	1.63644	-0.785384	2.87244	-0.273421	0.78453	NA
ATP5F1P2	0	NA	NA	NA	NA	NA
ATP5F1P3	0.444536	-2.4501	3.99269	-0.613646	0.539449	NA
ATP5F1P4	0	NA	NA	NA	NA	NA
ATP5F1P5	0.103692	0.98723	4.08052	0.241937	0.808829	NA
ATP5F1P6	0	NA	NA	NA	NA	NA
ATP5F1P7	1.44791	4.20612	3.29445	1.27673	0.201699	NA
ATP5G1P1	0	NA	NA	NA	NA	NA
ATP5G1P3	0	NA	NA	NA	NA	NA
ATP5G1P4	1.97603	-2.17449	2.79493	-0.778013	0.436561	NA
ATP5G1P5	0	NA	NA	NA	NA	NA
ATP5G1P6	0	NA	NA	NA	NA	NA
ATP5G1P7	0	NA	NA	NA	NA	NA
ATP5G1P8	0	NA	NA	NA	NA	NA
ATP5G2P1	0.104118	0	4.08052	0	1	NA
ATP5G2P3	1.73635	-0.272642	1.93329	-0.141025	0.88785	NA
ATP5G2P4	0	NA	NA	NA	NA	NA
ATP5HP1	0	NA	NA	NA	NA	NA
ATP5HP2	0	NA	NA	NA	NA	NA
ATP5HP3	0	NA	NA	NA	NA	NA
ATP5J2P3	0	NA	NA	NA	NA	NA
ATP5J2P6	0.22027	-1.79486	4.04123	-0.444137	0.656943	NA
ATP5JP1	0	NA	NA	NA	NA	NA
ATP5LP2	0.199572	0	4.08052	0	1	NA
ATP5LP3	0	NA	NA	NA	NA	NA
ATP5LP4	0	NA	NA	NA	NA	NA
ATP5LP5	0	NA	NA	NA	NA	NA
ATP5LP6	0	NA	NA	NA	NA	NA
ATP5LP7	3.1454	-0.651647	1.91217	-0.340789	0.733262	NA
ATP6V0A4	0	NA	NA	NA	NA	NA
ATP6V0CP2	0	NA	NA	NA	NA	NA
ATP6V0CP3	0	NA	NA	NA	NA	NA
ATP6V0E1P2	0	NA	NA	NA	NA	NA
ATP6V0E1P3	0	NA	NA	NA	NA	NA
ATP6V0E1P4	0	NA	NA	NA	NA	NA
ATP6V1B1	2.85312	-1.07348	2.3144	-0.463827	0.642772	NA
ATP6V1E1P1	0	NA	NA	NA	NA	NA
ATP6V1G1P2	0	NA	NA	NA	NA	NA
ATP6V1G1P3	0	NA	NA	NA	NA	NA
ATP6V1G1P4	1.58991	1.14503	2.15117	0.532283	0.59453	NA
ATP6V1G1P6	0.553956	-1.8304	3.97472	-0.460512	0.645149	NA
ATP6V1G1P7	1.63893	-0.868104	2.34032	-0.370934	0.710686	NA
ATP6V1G2-DDX39B	1.71647	-2.50074	3.4584	-0.723091	0.469624	NA
ATP6V1G3	0	NA	NA	NA	NA	NA
ATP8A2P1	0	NA	NA	NA	NA	NA
ATP8A2P3	2.24092	4.30524	2.09	2.05992	0.0394062	NA
ATP8B5P	1.16585	-4.1919	3.78296	-1.1081	0.267818	NA
ATXN3L	0	NA	NA	NA	NA	NA
AUTS2	0.590512	-0.599137	3.94631	-0.151822	0.879327	NA
AVP	0.19981	0	4.08052	0	1	NA
AVPR1B	0.892036	2.73933	3.97999	0.688277	0.491279	NA
AVPR2	2.81995	2.13799	1.88333	1.13522	0.256284	NA
AWAT1	0.751843	-1.85147	3.97374	-0.465925	0.641269	NA
AWAT2	0	NA	NA	NA	NA	NA
AXDND1	1.41581	0.987232	3.34431	0.295198	0.767843	NA
AXIN2	0.237202	-1.88783	4.03297	-0.468099	0.639714	NA
AZGP1P1	0	NA	NA	NA	NA	NA
AZGP1P2	0.262033	2.04286	4.02468	0.507583	0.611746	NA
AZU1P1	0	NA	NA	NA	NA	NA
B3GALNT2P1	0	NA	NA	NA	NA	NA
B3GALT5	0	NA	NA	NA	NA	NA
B3GNT2P1	0	NA	NA	NA	NA	NA
B3GNTL1P1	0	NA	NA	NA	NA	NA
B3GNTL1P2	0	NA	NA	NA	NA	NA
B4GALNT2P1	0	NA	NA	NA	NA	NA
B4GALT6	1.34201	0.486354	3.23794	0.150205	0.880603	NA
BAALC	1.13585	3.3461	3.14669	1.06337	0.287614	NA
BAATP1	0	NA	NA	NA	NA	NA
BAGE2	1.10808	-1.90732	3.08661	-0.617932	0.53662	NA
BAK1P1	1.1453	0	4.08052	0	1	NA
BAK1P2	0.113415	0.98723	4.08052	0.241937	0.808829	NA
BANF1P1	0	NA	NA	NA	NA	NA
BANF1P2	0.882089	0.400081	3.35449	0.119267	0.905064	NA
BANF1P5	1.09994	1.35873	3.24165	0.419148	0.675108	NA
BANF2	0	NA	NA	NA	NA	NA
BARHL1	0.790526	2.47797	3.39098	0.730754	0.464929	NA
BARHL2	0.971711	2.45972	2.92005	0.842354	0.39959	NA
BARX1	1.04176	0.208558	3.69289	0.0564756	0.954963	NA
BASP1	3.12015	0.576518	2.16236	0.266616	0.789765	NA
BASP1P1	0.0954538	0	4.08052	0	1	NA
BATF	0.322285	1.86098	4.04024	0.460612	0.645077	NA
BATF2	2.40123	0.444811	1.96724	0.226109	0.821116	NA
BATF3	2.54747	1.56078	2.44702	0.637831	0.523584	NA
BBOX1	0	NA	NA	NA	NA	NA
BCAP31P1	0	NA	NA	NA	NA	NA
BCAP31P2	0	NA	NA	NA	NA	NA
BCAR1P1	0.408047	0	4.08052	0	1	NA
BCAR1P2	0.408047	0	4.08052	0	1	NA
BCAS2P1	0.608622	2.0184	3.96883	0.508563	0.611058	NA
BCAS2P3	0	NA	NA	NA	NA	NA
BCHE	0	NA	NA	NA	NA	NA
BCL2A1	1.04566	-0.838161	2.96231	-0.282942	0.777221	NA
BCL2L10	0.330406	-2.37809	3.99704	-0.594963	0.551868	NA
BCL2L12P1	0.575103	2.04286	4.02468	0.507583	0.611746	NA
BCL2L2-PABPN1	12.1671	2.30027	3.74974	0.613449	NA	NA
BCL9P1	0	NA	NA	NA	NA	NA
BCLAF1P1	1.36749	-0.564597	2.20302	-0.256283	0.797733	NA
BCLAF1P2	2.3334	-0.0589381	2.97015	-0.0198435	0.984168	NA
BCO1	0.355804	-2.47526	3.99122	-0.620177	0.535141	NA
BCRP1	0.22027	-1.79486	4.04123	-0.444137	0.656943	NA
BCRP2	0	NA	NA	NA	NA	NA
BCRP3	0.983579	2.63228	3.7234	0.706955	0.479594	NA
BCRP4	0.110135	-0.936348	4.08052	-0.229468	0.818506	NA
BCRP5	0.226831	1.86098	4.04024	0.460612	0.645077	NA
BCRP6	0	NA	NA	NA	NA	NA
BCRP7	0.22027	-1.79486	4.04123	-0.444137	0.656943	NA
BCRP8	1.08056	-2.15215	3.6922	-0.582893	0.559966	NA
BCRP9	0	NA	NA	NA	NA	NA
BDH2P1	0	NA	NA	NA	NA	NA
BDKRB2	0	NA	NA	NA	NA	NA
BDP1P	0.103692	0.98723	4.08052	0.241937	0.808829	NA
BECN1P2	0	NA	NA	NA	NA	NA
BECN2	0	NA	NA	NA	NA	NA
BEND3P1	2.22644	1.19493	2.11236	0.565683	0.571609	NA
BEND3P2	0.301043	-0.936348	4.08052	-0.229468	0.818506	NA
BEND4	0.993562	3.44339	3.9519	0.871325	0.383577	NA
BEND5	0	NA	NA	NA	NA	NA
BEND7P1	0	NA	NA	NA	NA	NA
BET1P1	0	NA	NA	NA	NA	NA
BEX3	0.225295	0.025441	4.08052	0.00623474	0.995025	NA
BEX5	0	NA	NA	NA	NA	NA
BFSP2	0	NA	NA	NA	NA	NA
BHLHA9	0.495231	0.98723	4.08052	0.241937	0.808829	NA
BHLHB9P1	0	NA	NA	NA	NA	NA
BHLHE22	0	NA	NA	NA	NA	NA
BHLHE23	0.643849	2.04286	4.02468	0.507583	0.611746	NA
BHLHE41	1.58326	3.95392	2.56793	1.53973	0.123626	NA
BHMG1	1.31645	-1.96657	2.68706	-0.73187	0.464248	NA
BICD1P1	0.829961	3.5419	3.94894	0.896924	0.36976	NA
BIN2P1	0.321924	0.98723	4.08052	0.241937	0.808829	NA
BIN2P2	0	NA	NA	NA	NA	NA
BIRC7	0.730183	-1.4163	3.99703	-0.354337	0.723086	NA
BLACAT1	0	NA	NA	NA	NA	NA
BLID	0	NA	NA	NA	NA	NA
BLOC1S2P1	0	NA	NA	NA	NA	NA
BLZF2P	0	NA	NA	NA	NA	NA
BMI1P1	0	NA	NA	NA	NA	NA
BMP10	0	NA	NA	NA	NA	NA
BMP15	0.208713	0	4.08052	0	1	NA
BMP5	3.0737	-1.31157	1.89252	-0.693028	0.488292	NA
BMP6P1	0	NA	NA	NA	NA	NA
BMPR1APS1	0.213827	0.025441	4.08052	0.00623474	0.995025	NA
BMPR1APS2	0	NA	NA	NA	NA	NA
BMPR1B	0	NA	NA	NA	NA	NA
BMS1P10	0	NA	NA	NA	NA	NA
BMS1P11	0	NA	NA	NA	NA	NA
BMS1P12	0	NA	NA	NA	NA	NA
BMS1P13	0	NA	NA	NA	NA	NA
BMS1P15	0	NA	NA	NA	NA	NA
BMS1P16	0.933227	3.90298	3.93965	0.990691	0.321837	NA
BMS1P17	0	NA	NA	NA	NA	NA
BMS1P19	0	NA	NA	NA	NA	NA
BMS1P22	0	NA	NA	NA	NA	NA
BMS1P3	0	NA	NA	NA	NA	NA
BMS1P8	0.622578	3.05907	3.96555	0.771411	0.440464	NA
BMS1P9	0	NA	NA	NA	NA	NA
BMX	0.881082	-3.7907	3.94094	-0.961876	0.336112	NA
BNC1	0.320116	-0.936348	4.08052	-0.229468	0.818506	NA
BNIP3P1	0	NA	NA	NA	NA	NA
BNIP3P10	0	NA	NA	NA	NA	NA
BNIP3P11	3.19396	-2.74653	1.92611	-1.42594	0.153884	NA
BNIP3P13	0	NA	NA	NA	NA	NA
BNIP3P15	0	NA	NA	NA	NA	NA
BNIP3P16	0	NA	NA	NA	NA	NA
BNIP3P17	0	NA	NA	NA	NA	NA
BNIP3P18	0	NA	NA	NA	NA	NA
BNIP3P19	0	NA	NA	NA	NA	NA
BNIP3P2	0	NA	NA	NA	NA	NA
BNIP3P20	0	NA	NA	NA	NA	NA
BNIP3P22	0	NA	NA	NA	NA	NA
BNIP3P23	0	NA	NA	NA	NA	NA
BNIP3P24	0	NA	NA	NA	NA	NA
BNIP3P25	0.839923	3.56061	3.82278	0.931418	0.351637	NA
BNIP3P26	1.82074	0.260081	3.05023	0.085266	0.93205	NA
BNIP3P27	0	NA	NA	NA	NA	NA
BNIP3P29	0.311076	2.32778	4.00383	0.581389	0.560978	NA
BNIP3P3	0	NA	NA	NA	NA	NA
BNIP3P30	0	NA	NA	NA	NA	NA
BNIP3P31	0	NA	NA	NA	NA	NA
BNIP3P32	0	NA	NA	NA	NA	NA
BNIP3P33	0	NA	NA	NA	NA	NA
BNIP3P34	0.0954538	0	4.08052	0	1	NA
BNIP3P35	0	NA	NA	NA	NA	NA
BNIP3P36	0	NA	NA	NA	NA	NA
BNIP3P38	0.207384	1.74925	4.05078	0.431831	0.665865	NA
BNIP3P39	0	NA	NA	NA	NA	NA
BNIP3P4	0.190908	0	4.08052	0	1	NA
BNIP3P40	0.833185	0	4.08052	0	1	NA
BNIP3P41	0	NA	NA	NA	NA	NA
BNIP3P42	0.444586	-0.164018	4.00288	-0.040975	0.967316	NA
BNIP3P5	1.88065	-0.713871	2.53071	-0.282083	0.77788	NA
BNIP3P6	0.131017	0.98723	4.08052	0.241937	0.808829	NA
BNIP3P7	0	NA	NA	NA	NA	NA
BNIP3P8	0	NA	NA	NA	NA	NA
BNIP3P9	0	NA	NA	NA	NA	NA
BOD1L2	0.131017	0.98723	4.08052	0.241937	0.808829	NA
BOD1P1	0	NA	NA	NA	NA	NA
BOD1P2	0.131017	0.98723	4.08052	0.241937	0.808829	NA
BOLA2P1	0	NA	NA	NA	NA	NA
BOLA2P3	0	NA	NA	NA	NA	NA
BOLA3P1	0	NA	NA	NA	NA	NA
BOLA3P2	0	NA	NA	NA	NA	NA
BOLA3P3	0	NA	NA	NA	NA	NA
BOLA3P4	0.104357	0	4.08052	0	1	NA
bP-21201H5.1	0	NA	NA	NA	NA	NA
bP-2168N6.1	0	NA	NA	NA	NA	NA
bP-2168N6.3	0	NA	NA	NA	NA	NA
bP-2171C21.2	0.878036	0.729642	3.71455	0.196428	0.844275	NA
bP-2171C21.4	0	NA	NA	NA	NA	NA
bP-2171C21.6	0.241152	0.025441	4.08052	0.00623474	0.995025	NA
BPI	0	NA	NA	NA	NA	NA
BPIFA1	0	NA	NA	NA	NA	NA
BPIFA2	0.39305	2.63467	3.98543	0.661076	0.508564	NA
BPIFA3	1.4113	-4.25023	3.32631	-1.27776	0.201333	NA
BPIFA4P	0	NA	NA	NA	NA	NA
BPIFB2	1.82603	3.44431	3.18156	1.08258	0.278993	NA
BPIFB3	0.33564	-2.39867	3.99577	-0.600301	0.548306	NA
BPIFB4	0.33564	-2.39867	3.99577	-0.600301	0.548306	NA
BPIFB5P	0	NA	NA	NA	NA	NA
BPIFB6	0	NA	NA	NA	NA	NA
BPIFC	0.781415	-3.61691	3.94529	-0.916767	0.359265	NA
BPY2	0.0954538	0	4.08052	0	1	NA
BPY2B	0.0954538	0	4.08052	0	1	NA
BPY2C	0.0954538	0	4.08052	0	1	NA
BPY2DP	0	NA	NA	NA	NA	NA
BRAFP1	0.22376	-1.81454	4.03944	-0.449205	0.653284	NA
BRCC3P1	0.131017	0.98723	4.08052	0.241937	0.808829	NA
BRD7P1	0.448536	1.47431	3.9969	0.368863	0.71223	NA
BRD7P2	3.2625	0.302218	2.12445	0.142257	0.886877	NA
BRD7P4	2.99687	2.42132	1.83878	1.3168	0.187904	NA
BRD7P5	0.644257	1.86098	4.04024	0.460612	0.645077	NA
BRD7P6	0	NA	NA	NA	NA	NA
BRD9P1	0	NA	NA	NA	NA	NA
BRD9P2	0	NA	NA	NA	NA	NA
BRDTP1	0	NA	NA	NA	NA	NA
BRINP1	0.406529	2.32778	4.00383	0.581389	0.560978	NA
BRINP2	0.262033	2.04286	4.02468	0.507583	0.611746	NA
BRINP3	1.88437	3.86636	2.97864	1.29803	0.194277	NA
BRIX1P1	0	NA	NA	NA	NA	NA
BRK1P2	0	NA	NA	NA	NA	NA
BRS3	1.0082	-0.909654	3.64876	-0.249305	0.803125	NA
BRWD1P1	0	NA	NA	NA	NA	NA
BRWD1P2	0	NA	NA	NA	NA	NA
BRWD1P3	0	NA	NA	NA	NA	NA
BSNDP1	0	NA	NA	NA	NA	NA
BSNDP2	0	NA	NA	NA	NA	NA
BSNDP3	0	NA	NA	NA	NA	NA
BSNDP4	0	NA	NA	NA	NA	NA
BSPH1	0	NA	NA	NA	NA	NA
BSX	0	NA	NA	NA	NA	NA
BTBD10P1	0.311076	2.32778	4.00383	0.581389	0.560978	NA
BTBD16	0	NA	NA	NA	NA	NA
BTBD17	0.19981	0	4.08052	0	1	NA
BTBD6P1	0.0954538	0	4.08052	0	1	NA
BTBD7P2	0	NA	NA	NA	NA	NA
BTC	0.11188	-0.936348	4.08052	-0.229468	0.818506	NA
BTF3L4P1	0	NA	NA	NA	NA	NA
BTF3L4P2	1.04357	0	4.08052	0	1	NA
BTF3L4P3	0.0954538	0	4.08052	0	1	NA
BTF3L4P4	0	NA	NA	NA	NA	NA
BTF3P10	0.839013	0.0254411	3.55727	0.00715185	0.994294	NA
BTF3P11	0	NA	NA	NA	NA	NA
BTF3P12	2.97705	3.00063	2.39353	1.25364	0.209972	NA
BTF3P13	1.9443	-3.81156	2.64033	-1.44359	0.148855	NA
BTF3P14	0	NA	NA	NA	NA	NA
BTF3P15	0	NA	NA	NA	NA	NA
BTF3P2	0.222293	0.025441	4.08052	0.00623474	0.995025	NA
BTF3P4	0	NA	NA	NA	NA	NA
BTF3P5	0.575751	-1.456	3.47293	-0.419243	0.675038	NA
BTF3P7	0	NA	NA	NA	NA	NA
BTF3P8	0	NA	NA	NA	NA	NA
BTF3P9	0.657664	2.16612	3.96284	0.546607	0.584649	NA
BTG1P1	0.207384	1.74925	4.05078	0.431831	0.665865	NA
BTG3P1	0	NA	NA	NA	NA	NA
BTG4	0	NA	NA	NA	NA	NA
BTG4P1	0	NA	NA	NA	NA	NA
BTLA	0.415194	2.32778	4.00383	0.581389	0.560978	NA
BTN1A1	0.532676	-0.833072	4.04123	-0.206143	0.836679	NA
BTN2A3P	1.93695	-0.919924	2.0508	-0.448568	0.653743	NA
BTNL2	0.440541	-2.79219	3.97472	-0.702488	0.482375	NA
BTNL3	0	NA	NA	NA	NA	NA
BUB1B-PAK6	0.801669	0.506259	3.87545	0.130632	0.896066	NA
BUB1P1	0	NA	NA	NA	NA	NA
BUB3P1	0.225295	0.025441	4.08052	0.00623474	0.995025	NA
BUD31P1	0	NA	NA	NA	NA	NA
BUD31P2	0	NA	NA	NA	NA	NA
BX072566.1	0	NA	NA	NA	NA	NA
BX248413.1	0.228736	-1.8419	4.03699	-0.456256	0.648206	NA
BX255923.2	0	NA	NA	NA	NA	NA
BX842568.1	0	NA	NA	NA	NA	NA
BX842568.2	0.645188	0.547987	3.7364	0.146662	0.883399	NA
BX842568.4	0.113415	0.98723	4.08052	0.241937	0.808829	NA
BZW1P1	0.319214	-1.81454	4.03944	-0.449205	0.653284	NA
C10orf105	0.131017	0.98723	4.08052	0.241937	0.808829	NA
C10orf107	0.434762	-2.37809	3.99704	-0.594963	0.551868	NA
C10orf113	0.524067	3.05332	3.96579	0.769915	0.44135	NA
C10orf120	0	NA	NA	NA	NA	NA
C10orf128	0	NA	NA	NA	NA	NA
C10orf35	1.71628	-0.276903	2.68744	-0.103036	0.917935	NA
C10orf62	0	NA	NA	NA	NA	NA
C10orf71	1.6029	0.181868	2.36283	0.0769708	0.938647	NA
C10orf90	0	NA	NA	NA	NA	NA
C10orf99	0	NA	NA	NA	NA	NA
C11orf53	0.237202	-1.88783	4.03297	-0.468099	0.639714	NA
C11orf86	0	NA	NA	NA	NA	NA
C11orf87	0.622151	3.3206	3.95588	0.839408	0.40124	NA
C11orf97	0	NA	NA	NA	NA	NA
C11orf98P1	0	NA	NA	NA	NA	NA
C12orf42	0	NA	NA	NA	NA	NA
C12orf54	2.27317	-1.32179	2.70887	-0.48795	0.625585	NA
C12orf56	0.190908	0	4.08052	0	1	NA
C12orf71	3.26608	-0.705686	1.94836	-0.362195	0.717207	NA
C12orf74	0.237202	-1.88783	4.03297	-0.468099	0.639714	NA
C14orf180	2.84128	1.07446	1.86167	0.577151	0.563838	NA
C14orf39	1.00149	-0.336462	3.58845	-0.0937627	0.925298	NA
C15orf48	1.04664	4.06745	3.93613	1.03336	0.301434	NA
C16orf47	0	NA	NA	NA	NA	NA
C16orf78	0.93921	0	4.08052	0	1	NA
C16orf82	2.65312	-0.745847	1.67824	-0.444422	0.656738	NA
C16orf90	0.897901	-0.711236	3.72244	-0.191067	0.848473	NA
C16orf96	3.16415	0.506583	1.98138	0.255672	0.798204	NA
C17orf47	0.110135	-0.936348	4.08052	-0.229468	0.818506	NA
C17orf50	3.1602	-1.79395	1.68633	-1.06382	0.287412	NA
C17orf64	2.24389	-0.131605	2.89328	-0.0454863	0.96372	NA
C17orf74	0.559331	-0.92604	4.03297	-0.229617	0.818389	NA
C17orf78	1.80653	-1.0759	2.25033	-0.47811	0.632572	NA
C17orf98	1.91349	-2.80028	2.24663	-1.24644	0.212604	NA
C18orf63	3.53581	0.723305	2.11564	0.341885	0.732438	NA
C19orf33	3.19234	-0.150248	1.95384	-0.0768991	0.938704	NA
C19orf84	0.728502	2.32778	4.00383	0.581389	0.560978	NA
C1DP1	0.577449	0.531485	3.9478	0.134628	0.892906	NA
C1DP2	0	NA	NA	NA	NA	NA
C1DP3	0	NA	NA	NA	NA	NA
C1DP4	0.22027	-1.79486	4.04123	-0.444137	0.656943	NA
C1DP5	0.190908	0	4.08052	0	1	NA
C1GALT1C1L	0	NA	NA	NA	NA	NA
C1GALT1P1	0.643732	0.414514	3.95536	0.104798	0.916536	NA
C1GALT1P2	0	NA	NA	NA	NA	NA
C1GALT1P3	1.54092	0.626791	2.14845	0.291741	0.770485	NA
C1orf100	0.974191	-1.84291	2.98304	-0.617795	0.536711	NA
C1orf101	0.870611	2.85927	3.86246	0.740271	0.459136	NA
C1orf105	2.02941	-1.65774	2.02441	-0.818874	0.412858	NA
C1orf111	0.113415	0.98723	4.08052	0.241937	0.808829	NA
C1orf115	0.634846	2.82998	3.97557	0.711842	0.476563	NA
C1orf146	2.33255	3.65199	2.16534	1.68657	0.0916867	NA
C1orf185	0	NA	NA	NA	NA	NA
C1orf189	1.67452	-1.61323	3.14004	-0.513761	0.607419	NA
C1orf204	0	NA	NA	NA	NA	NA
C1orf234	0.372169	1.08107	4.02468	0.268611	0.788229	NA
C1orf68	0	NA	NA	NA	NA	NA
C1orf87	0.330949	1.86098	4.04024	0.460612	0.645077	NA
C1orf94	0.330406	-2.37809	3.99704	-0.594963	0.551868	NA
C1QA	0	NA	NA	NA	NA	NA
C1QB	0	NA	NA	NA	NA	NA
C1QBPP1	0	NA	NA	NA	NA	NA
C1QBPP2	2.0084	0.47	2.42565	0.193763	0.846362	NA
C1QC	0	NA	NA	NA	NA	NA
C1QL1P1	0	NA	NA	NA	NA	NA
C1QL2	0.771291	-0.981429	3.51943	-0.278861	0.780352	NA
C1QTNF8	2.45095	0.41922	1.86953	0.224238	0.822572	NA
C1QTNF9B	0.510221	2.73933	3.97999	0.688277	0.491279	NA
C20orf141	0.226831	1.86098	4.04024	0.460612	0.645077	NA
C20orf173	0.876294	-2.1611	3.39808	-0.635977	0.524791	NA
C20orf85	0	NA	NA	NA	NA	NA
C21orf140	3.27684	-0.975145	1.63228	-0.597412	0.550232	NA
C22orf31	1.7214	0.73917	2.19865	0.336193	0.736726	NA
C22orf42	0.0954538	0	4.08052	0	1	NA
C2CD4B	0	NA	NA	NA	NA	NA
C2CD4C	0.992021	2.92807	2.98575	0.98068	0.32675	NA
C2CD4D	0.226831	1.86098	4.04024	0.460612	0.645077	NA
C2orf27A	0.440541	-2.79219	3.97472	-0.702488	0.482375	NA
C2orf27AP1	0	NA	NA	NA	NA	NA
C2orf27AP2	0	NA	NA	NA	NA	NA
C2orf27AP3	0	NA	NA	NA	NA	NA
C2orf40	0	NA	NA	NA	NA	NA
C2orf57	0.865149	2.63487	3.73092	0.706224	0.480049	NA
C2orf66	0.42495	-0.936348	4.08052	-0.229468	0.818506	NA
C2orf69P1	0.11188	-0.936348	4.08052	-0.229468	0.818506	NA
C2orf69P2	0	NA	NA	NA	NA	NA
C2orf69P3	0	NA	NA	NA	NA	NA
C2orf69P4	0	NA	NA	NA	NA	NA
C2orf70	0.737561	2.77009	3.97846	0.696273	0.486258	NA
C2orf71	0.518659	-0.936348	4.08052	-0.229468	0.818506	NA
C2orf72	0.113415	0.98723	4.08052	0.241937	0.808829	NA
C2orf73	0.330406	-2.37809	3.99704	-0.594963	0.551868	NA
C2orf78	0	NA	NA	NA	NA	NA
C3orf22	1.00382	-2.39866	3.99577	-0.600301	0.548306	NA
C3orf30	0.311076	2.32778	4.00383	0.581389	0.560978	NA
C3orf56	0	NA	NA	NA	NA	NA
C3P1	0.926983	3.05997	3.80116	0.80501	0.420814	NA
C4BPAP1	0	NA	NA	NA	NA	NA
C4BPAP2	0	NA	NA	NA	NA	NA
C4orf47	2.27539	0.335286	2.06865	0.16208	0.871243	NA
C4orf50	2.41762	0.51317	2.36561	0.216929	0.828263	NA
C4orf51	0.0954538	0	4.08052	0	1	NA
C5orf46	0	NA	NA	NA	NA	NA
C5orf47	0.905924	0.488991	2.93754	0.166463	0.867793	NA
C5orf49	0	NA	NA	NA	NA	NA
C5orf52	0	NA	NA	NA	NA	NA
C5orf58	0.441084	0.899196	4.04024	0.22256	0.823878	NA
C6	0	NA	NA	NA	NA	NA
C6orf10	0	NA	NA	NA	NA	NA
C6orf118	0.262033	2.04286	4.02468	0.507583	0.611746	NA
C6orf15	0	NA	NA	NA	NA	NA
C6orf229	0.347253	0.025441	4.08052	0.00623474	0.995025	NA
C6orf58	0.237202	-1.88783	4.03297	-0.468099	0.639714	NA
C7orf33	0	NA	NA	NA	NA	NA
C7orf57	0	NA	NA	NA	NA	NA
C7orf62	0	NA	NA	NA	NA	NA
C7orf72	0	NA	NA	NA	NA	NA
C8A	0	NA	NA	NA	NA	NA
C8B	0	NA	NA	NA	NA	NA
C8orf22	0.131017	0.98723	4.08052	0.241937	0.808829	NA
C8orf4	0	NA	NA	NA	NA	NA
C8orf46	3.01149	-5.51197	2.65744	-2.07417	0.0380639	NA
C8orf48	0	NA	NA	NA	NA	NA
C8orf59P1	0	NA	NA	NA	NA	NA
C8orf59P2	0	NA	NA	NA	NA	NA
C8orf89	0.311076	2.32778	4.00383	0.581389	0.560978	NA
C9	0	NA	NA	NA	NA	NA
C9orf135	0.31307	0	4.08052	0	1	NA
C9orf47	0	NA	NA	NA	NA	NA
C9orf50	0.320799	2.36764	4.00122	0.591731	0.554031	NA
C9orf57	0	NA	NA	NA	NA	NA
C9orf84	3.00055	0.927878	1.65165	0.561787	0.574261	NA
CA10	0.226831	1.86098	4.04024	0.460612	0.645077	NA
CA4	2.14096	-1.98545	2.11742	-0.937677	0.34841	NA
CA5A	1.49009	3.60495	2.99497	1.20367	0.228717	NA
CA5AP1	3.21986	1.21337	2.01649	0.601724	0.547358	NA
CA7	1.87328	1.75561	3.55995	0.493156	0.621903	NA
CA9	0.190908	0	4.08052	0	1	NA
CABP2	0.41695	0	4.08052	0	1	NA
CABS1	0.22027	-1.79486	4.04123	-0.444137	0.656943	NA
CABYRP1	0.131017	0.98723	4.08052	0.241937	0.808829	NA
CACHD1	0.330949	1.86098	4.04024	0.460612	0.645077	NA
CACNA1B	7.50232	-3.95559	3.80004	-1.04093	NA	NA
CACNA1C-IT2	0	NA	NA	NA	NA	NA
CACNA1E	3.0991	0.639982	2.51109	0.254862	0.798829	NA
CACNA1H	3.13441	1.77239	2.10169	0.843317	0.399051	NA
CACNA1S	0	NA	NA	NA	NA	NA
CACNA2D1	1.70391	-3.96131	3.18095	-1.24532	0.213013	NA
CACNA2D3	0.449055	-1.43688	3.99577	-0.3596	0.719147	NA
CACNG1	1.25678	0.0254411	2.88546	0.008817	0.992965	NA
CACNG3	0.634202	2.09153	3.96579	0.527394	0.59792	NA
CACNG4	1.76282	0.345527	2.26938	0.152256	0.878985	NA
CACNG6	1.01799	-0.991033	3.52889	-0.280834	0.778838	NA
CACNG7	1.47081	-0.671283	2.9164	-0.230175	0.817956	NA
CACYBPP1	0.110135	-0.936348	4.08052	-0.229468	0.818506	NA
CACYBPP2	0.242897	0.025441	4.08052	0.00623474	0.995025	NA
CACYBPP3	0	NA	NA	NA	NA	NA
CADM2	0.32189	0.98723	4.08052	0.241937	0.808829	NA
CADPS2	1.05529	-1.18589	3.23544	-0.36653	0.713969	NA
CALB2	3.39167	0.125558	1.72174	0.0729253	0.941866	NA
CALCA	0	NA	NA	NA	NA	NA
CALCB	1.5421	3.19953	2.89831	1.10393	0.269624	NA
CALCP	0	NA	NA	NA	NA	NA
CALCR	0.675886	0.0206473	3.90979	0.00528091	0.995786	NA
CALHM3	0.50493	1.67288	3.98543	0.41975	0.674668	NA
CALM1P1	0	NA	NA	NA	NA	NA
CALM1P2	0	NA	NA	NA	NA	NA
CALM2P1	0.104118	0	4.08052	0	1	NA
CALM2P3	0	NA	NA	NA	NA	NA
CALM2P4	0.234709	1.90157	4.0366	0.471082	0.637582	NA
CALML3	0.915084	-2.42451	3.85187	-0.629436	0.529064	NA
CALML5	0	NA	NA	NA	NA	NA
CALR3	0.286361	0	4.08052	0	1	NA
CAMK1G	0	NA	NA	NA	NA	NA
CAMK2N2	3.42189	-1.8803	1.81733	-1.03465	0.300832	NA
CAMKV	2.73137	1.38323	2.1736	0.636377	0.524531	NA
CAMP	0	NA	NA	NA	NA	NA
CAMSAP2	0	NA	NA	NA	NA	NA
CAP1P2	0.359753	-0.880111	4.03699	-0.218012	0.82742	NA
CAP2	0.208713	0	4.08052	0	1	NA
CAP2P1	1.74434	-2.83302	2.94596	-0.961662	0.33622	NA
CAPN13	1.8616	-1.80221	2.70259	-0.666846	0.504871	NA
CAPN14	0	NA	NA	NA	NA	NA
CAPN6	0	NA	NA	NA	NA	NA
CAPN9	0.873549	-2.89134	3.85679	-0.749676	0.45345	NA
CAPNS1P1	0	NA	NA	NA	NA	NA
CAPNS2	0.646715	-0.0963235	3.91742	-0.0245885	0.980383	NA
CAPSL	0	NA	NA	NA	NA	NA
CAPZA3	0	NA	NA	NA	NA	NA
CARD11	0.742219	1.21909	3.92327	0.310734	0.756002	NA
CARD18	0	NA	NA	NA	NA	NA
CARM1P1	0	NA	NA	NA	NA	NA
CARSP1	0	NA	NA	NA	NA	NA
CARSP2	0	NA	NA	NA	NA	NA
CARTPT	0	NA	NA	NA	NA	NA
CASC4P1	2.42163	2.18156	2.36936	0.920735	0.357189	NA
CASKIN1	92.7566	0.939239	1.51125	0.621496	NA	NA
CASKP1	0	NA	NA	NA	NA	NA
CASP1	1.06906	3.81342	3.50198	1.08893	0.276184	NA
CASP12	0.110135	-0.936348	4.08052	-0.229468	0.818506	NA
CASP1P1	0	NA	NA	NA	NA	NA
CASP1P2	0	NA	NA	NA	NA	NA
CASP3P1	0.104118	0	4.08052	0	1	NA
CASP5	1.31735	-4.25225	3.31036	-1.28453	0.198957	NA
CASQ2	0.355804	-2.47526	3.99122	-0.620177	0.535141	NA
CASR	0	NA	NA	NA	NA	NA
CATSPER4	0.315724	-1.79486	4.04123	-0.444137	0.656943	NA
CAV1	0.747949	2.40662	3.99873	0.601846	0.547276	NA
CAV3	1.14862	-3.89312	3.5388	-1.10012	0.271279	NA
CBLC	0	NA	NA	NA	NA	NA
CBLN2	2.1694	3.86302	3.41834	1.13009	0.25844	NA
CBLN4	0.311076	2.32778	4.00383	0.581389	0.560978	NA
CBR3	3.30561	5.67118	2.12685	2.66646	0.0076654	NA
CBX1P1	0.444087	0.98723	4.08052	0.241937	0.808829	NA
CBX1P2	0.967699	-1.88783	4.03297	-0.468098	0.639714	NA
CBX1P3	0	NA	NA	NA	NA	NA
CBX1P4	0.722194	-0.457847	3.93411	-0.116379	0.907352	NA
CBX1P5	0	NA	NA	NA	NA	NA
CBX3P1	0.244432	1.95404	4.03204	0.484627	0.627941	NA
CBX3P2	1.11476	-2.67571	2.78293	-0.961473	0.336315	NA
CBX3P3	1.13331	-1.99348	3.3963	-0.586956	0.557233	NA
CBX3P4	0.416473	0	4.08052	0	1	NA
CBX3P5	0.646912	0.0404861	3.8071	0.0106344	0.991515	NA
CBX3P6	0	NA	NA	NA	NA	NA
CBX3P7	0	NA	NA	NA	NA	NA
CBX3P8	0	NA	NA	NA	NA	NA
CBY3	1.53729	1.86305	3.01341	0.618253	0.536409	NA
CCDC102A	2.13407	-0.981442	2.20267	-0.445569	0.655908	NA
CCDC105	0	NA	NA	NA	NA	NA
CCDC110	0.955639	-3.39374	3.73474	-0.908697	0.36351	NA
CCDC11P1	0	NA	NA	NA	NA	NA
CCDC166	0	NA	NA	NA	NA	NA
CCDC169-SOHLH2	1.8543	-0.544	2.51894	-0.215964	0.829016	NA
CCDC172	0.425976	2.40662	3.99873	0.601846	0.547276	NA
CCDC175	0.22027	-1.79486	4.04123	-0.444137	0.656943	NA
CCDC179	0	NA	NA	NA	NA	NA
CCDC181	2.6361	2.50135	2.12966	1.17453	0.240182	NA
CCDC182	0.131017	0.98723	4.08052	0.241937	0.808829	NA
CCDC184	0.0954538	0	4.08052	0	1	NA
CCDC185	0.110135	-0.936348	4.08052	-0.229468	0.818506	NA
CCDC187	0.470082	2.53822	3.99081	0.636016	0.524766	NA
CCDC190	1.92268	-0.459377	2.0141	-0.228081	0.819583	NA
CCDC192	0.502648	1.74925	4.05078	0.431831	0.665865	NA
CCDC22	0.104357	0	4.08052	0	1	NA
CCDC33	1.16794	4.22466	3.83748	1.10089	0.270943	NA
CCDC34P1	0	NA	NA	NA	NA	NA
CCDC42	0.600434	3.2575	3.95806	0.823005	0.410505	NA
CCDC54	1.37295	-3.35257	2.81401	-1.19139	0.233502	NA
CCDC58P1	1.21135	3.73371	3.94372	0.946747	0.343768	NA
CCDC58P2	0	NA	NA	NA	NA	NA
CCDC58P3	1.02365	-2.22039	3.28206	-0.676521	0.49871	NA
CCDC58P5	0.322285	1.86098	4.04024	0.460612	0.645077	NA
CCDC63	0	NA	NA	NA	NA	NA
CCDC65	0.623481	2.73933	3.97999	0.688276	0.491279	NA
CCDC70	0.417427	0	4.08052	0	1	NA
CCDC73	0.11188	-0.936348	4.08052	-0.229468	0.818506	NA
CCDC74B	3.43317	1.04383	2.03903	0.511928	0.608701	NA
CCDC74BP1	1.97256	-1.88155	3.06116	-0.614651	0.538785	NA
CCDC75P1	0	NA	NA	NA	NA	NA
CCDC83	0.808145	0	4.08052	0	1	NA
CCDC85A	0.331187	1.86098	4.04024	0.460612	0.645077	NA
CCDC89	0.668874	-2.47526	3.99122	-0.620177	0.535141	NA
CCER1	0.605675	2.73933	3.97999	0.688276	0.491279	NA
CCIN	0	NA	NA	NA	NA	NA
CCK	0.84969	0.025441	4.02566	0.00631971	0.994958	NA
CCKAR	0.503185	1.67288	3.98543	0.41975	0.674668	NA
CCKBR	1.26623	-0.93635	3.53345	-0.264996	0.791013	NA
CCL1	0	NA	NA	NA	NA	NA
CCL11	0	NA	NA	NA	NA	NA
CCL13	0	NA	NA	NA	NA	NA
CCL14	0	NA	NA	NA	NA	NA
CCL15-CCL14	0	NA	NA	NA	NA	NA
CCL17	0.217772	0.98723	4.08052	0.241937	0.808829	NA
CCL18	0	NA	NA	NA	NA	NA
CCL19	0.416473	0	4.08052	0	1	NA
CCL2	0.5594	-3.1349	3.96045	-0.791551	0.428622	NA
CCL20	0	NA	NA	NA	NA	NA
CCL21	1.51102	-1.95863	2.61738	-0.748318	0.454268	NA
CCL23	0	NA	NA	NA	NA	NA
CCL25	0	NA	NA	NA	NA	NA
CCL26	0	NA	NA	NA	NA	NA
CCL3	0.327452	-0.852748	4.03944	-0.211105	0.832805	NA
CCL3L1	0	NA	NA	NA	NA	NA
CCL3L3	0.262033	2.04286	4.02468	0.507583	0.611746	NA
CCL4	0	NA	NA	NA	NA	NA
CCL4L2	0.286361	0	4.08052	0	1	NA
CCL7	0	NA	NA	NA	NA	NA
CCL8	0	NA	NA	NA	NA	NA
CCM2L	0.771184	-0.563122	3.95462	-0.142396	0.886767	NA
CCNA1	0.768742	2.16734	3.5282	0.61429	0.539024	NA
CCNB1IP1P1	0	NA	NA	NA	NA	NA
CCNB1IP1P2	0	NA	NA	NA	NA	NA
CCNB1IP1P3	0	NA	NA	NA	NA	NA
CCNB2P1	1.8499	1.08806	2.25161	0.483236	0.628928	NA
CCND2P1	0	NA	NA	NA	NA	NA
CCND3P1	0.235135	0.98723	4.08052	0.241937	0.808829	NA
CCND3P2	0	NA	NA	NA	NA	NA
CCNG1P1	0	NA	NA	NA	NA	NA
CCNG2P1	0	NA	NA	NA	NA	NA
CCNHP1	0	NA	NA	NA	NA	NA
CCNJP1	0	NA	NA	NA	NA	NA
CCNL2P1	0.110135	-0.936348	4.08052	-0.229468	0.818506	NA
CCNO	0.22027	-1.79486	4.04123	-0.444137	0.656943	NA
CCNT2P1	0	NA	NA	NA	NA	NA
CCNYL2	0	NA	NA	NA	NA	NA
CCNYL3	0	NA	NA	NA	NA	NA
CCR1	1.89174	-0.48492	2.57182	-0.188551	0.850445	NA
CCR12P	0.190908	0	4.08052	0	1	NA
CCR2	0.262033	2.04286	4.02468	0.507583	0.611746	NA
CCR3	0.311076	2.32778	4.00383	0.581389	0.560978	NA
CCR5	0.217772	0.98723	4.08052	0.241937	0.808829	NA
CCR8	0	NA	NA	NA	NA	NA
CCR9	0	NA	NA	NA	NA	NA
CCT4P1	0.917117	3.86552	3.94051	0.980968	0.326608	NA
CCT4P2	1.11656	3.54352	3.58299	0.988985	0.322671	NA
CCT5P1	2.85041	-2.01668	1.82586	-1.10451	0.269372	NA
CCT5P2	0.131017	0.98723	4.08052	0.241937	0.808829	NA
CCT6P2	1.12627	2.74239	3.5655	0.769144	0.441808	NA
CCT6P4	0	NA	NA	NA	NA	NA
CCT7P1	1.25718	-0.936348	3.99225	-0.234542	0.814565	NA
CCT7P2	0	NA	NA	NA	NA	NA
CCT8L1P	1.30971	-4.13436	3.80652	-1.08613	0.277423	NA
CCT8L2	0	NA	NA	NA	NA	NA
CCT8P1	0.733307	-0.834301	3.67398	-0.227084	0.820359	NA
CD164L2	2.14283	0.679338	2.38626	0.284688	0.775883	NA
CD177	3.34126	0.140633	1.96302	0.0716411	0.942888	NA
CD177P1	0	NA	NA	NA	NA	NA
CD19	1.69729	-0.726378	2.32209	-0.312813	0.754423	NA
CD1A	0	NA	NA	NA	NA	NA
CD1B	0	NA	NA	NA	NA	NA
CD1C	0	NA	NA	NA	NA	NA
CD1D	0	NA	NA	NA	NA	NA
CD1E	0.67128	-3.39775	3.95157	-0.859847	0.389873	NA
CD2	0	NA	NA	NA	NA	NA
CD200	0.44752	-2.81326	3.97374	-0.707962	0.478969	NA
CD200R1	0.424491	2.77009	3.97846	0.696273	0.486258	NA
CD200R1L	1.68733	3.09427	3.28558	0.941771	0.34631	NA
CD207	1.01029	2.63238	3.73346	0.705078	0.480762	NA
CD24P2	0.11188	-0.936348	4.08052	-0.229468	0.818506	NA
CD24P4	0	NA	NA	NA	NA	NA
CD300A	0	NA	NA	NA	NA	NA
CD300C	0.22376	-1.81454	4.03944	-0.449205	0.653284	NA
CD300LB	0	NA	NA	NA	NA	NA
CD300LF	0	NA	NA	NA	NA	NA
CD300LG	0.728828	0	4.08052	0	1	NA
CD3D	0.500853	-0.936348	4.08052	-0.229468	0.818506	NA
CD3E	0	NA	NA	NA	NA	NA
CD40LG	0	NA	NA	NA	NA	NA
CD48	0	NA	NA	NA	NA	NA
CD53	2.17762	1.84477	3.21228	0.574288	0.565773	NA
CD5L	0	NA	NA	NA	NA	NA
CD69	0.810045	-3.66665	3.94399	-0.929679	0.352537	NA
CD7	0.804642	-0.380584	3.52523	-0.10796	0.914027	NA
CD79B	0.22027	-1.79486	4.04123	-0.444137	0.656943	NA
CD86	0	NA	NA	NA	NA	NA
CD8A	1.64156	-0.764421	2.87469	-0.265914	0.790305	NA
CD8BP	0	NA	NA	NA	NA	NA
CD9	0	NA	NA	NA	NA	NA
CDA	0	NA	NA	NA	NA	NA
CDC20P1	2.82511	-2.57728	1.91421	-1.34639	0.178176	NA
CDC27P1	0.318184	0.025441	4.08052	0.00623474	0.995025	NA
CDC27P2	0	NA	NA	NA	NA	NA
CDC27P3	2.67585	-2.35977	1.93905	-1.21697	0.223614	NA
CDC37P1	0	NA	NA	NA	NA	NA
CDC42EP3P1	0.207384	1.74925	4.05078	0.431831	0.665865	NA
CDC42P1	1.69621	0.342399	2.15071	0.159203	0.873509	NA
CDC42P2	0	NA	NA	NA	NA	NA
CDC42P3	0	NA	NA	NA	NA	NA
CDC42P4	1.34917	2.97338	3.00804	0.988477	0.322919	NA
CDC42P6	0.744825	1.44827	3.26456	0.443635	0.657307	NA
CDCA4P1	0	NA	NA	NA	NA	NA
CDCA4P2	0	NA	NA	NA	NA	NA
CDH12P1	0.326372	-1.80472	4.04033	-0.446677	0.655108	NA
CDH12P2	3.55023	-0.19327	2.43111	-0.0794986	0.936636	NA
CDH12P3	0.326372	-1.80472	4.04033	-0.446677	0.655108	NA
CDH12P4	0.326372	-1.80472	4.04033	-0.446677	0.655108	NA
CDH16	2.12777	4.37273	2.96644	1.47407	0.140464	NA
CDH19	2.30476	-1.24395	2.39081	-0.520306	0.602851	NA
CDH2	0	NA	NA	NA	NA	NA
CDH20	0.131017	0.98723	4.08052	0.241937	0.808829	NA
CDH22	3.29949	-2.84239	1.99503	-1.42474	0.154234	NA
CDH5	1.30989	-2.16167	3.11785	-0.693323	0.488107	NA
CDH9	1.00781	2.48182	3.71556	0.667954	0.504163	NA
CDHR1	2.60735	5.19524	2.33639	2.22362	0.0261739	NA
CDIPT-AS1	0.416473	0	4.08052	0	1	NA
CDK2AP2P1	0	NA	NA	NA	NA	NA
CDK2AP2P2	0	NA	NA	NA	NA	NA
CDK2AP2P3	0	NA	NA	NA	NA	NA
CDK5P1	0	NA	NA	NA	NA	NA
CDK5R2	0.742784	-2.81325	3.97374	-0.707961	0.478969	NA
CDK7P1	0.607005	1.74925	4.05078	0.431831	0.665865	NA
CDK8P2	1.07474	-0.0856579	3.84295	-0.0222896	0.982217	NA
CDKL4	0	NA	NA	NA	NA	NA
CDKN2AIPNLP1	0	NA	NA	NA	NA	NA
CDKN2AIPNLP2	0	NA	NA	NA	NA	NA
CDKN2AIPNLP3	0	NA	NA	NA	NA	NA
CDO1	0.330406	-2.37809	3.99704	-0.594963	0.551868	NA
CDRT15	1.06914	-0.0799057	3.84271	-0.0207941	0.98341	NA
CDRT15L2	0.223551	0.025441	4.08052	0.00623474	0.995025	NA
CDRT15P1	3.25825	-1.91844	1.81261	-1.05839	0.289879	NA
CDRT15P2	0	NA	NA	NA	NA	NA
CDSN	0.11188	-0.936348	4.08052	-0.229468	0.818506	NA
CDV3P1	0	NA	NA	NA	NA	NA
CDX1	0.593006	-3.21436	3.9576	-0.812201	0.416677	NA
CDX2	1.49773	-1.2978	2.98725	-0.434447	0.663964	NA
CDX4	0	NA	NA	NA	NA	NA
CDY1	0	NA	NA	NA	NA	NA
CDY10P	0	NA	NA	NA	NA	NA
CDY11P	0	NA	NA	NA	NA	NA
CDY12P	0	NA	NA	NA	NA	NA
CDY13P	0	NA	NA	NA	NA	NA
CDY14P	0	NA	NA	NA	NA	NA
CDY15P	0	NA	NA	NA	NA	NA
CDY17P	0	NA	NA	NA	NA	NA
CDY18P	0	NA	NA	NA	NA	NA
CDY19P	0	NA	NA	NA	NA	NA
CDY1B	0	NA	NA	NA	NA	NA
CDY20P	0	NA	NA	NA	NA	NA
CDY22P	0	NA	NA	NA	NA	NA
CDY23P	0	NA	NA	NA	NA	NA
CDY2A	0	NA	NA	NA	NA	NA
CDY2B	0	NA	NA	NA	NA	NA
CDY3P	0	NA	NA	NA	NA	NA
CDY4P	0.33973	0.98723	4.08052	0.241937	0.808829	NA
CDY5P	0	NA	NA	NA	NA	NA
CDY6P	0	NA	NA	NA	NA	NA
CDY7P	0	NA	NA	NA	NA	NA
CDY8P	0	NA	NA	NA	NA	NA
CDY9P	0	NA	NA	NA	NA	NA
CEACAM16	0.241152	0.025441	4.08052	0.00623474	0.995025	NA
CEACAM18	0	NA	NA	NA	NA	NA
CEACAM20	0	NA	NA	NA	NA	NA
CEACAM21	2.35908	0.101951	1.8814	0.0541891	0.956784	NA
CEACAM22P	0.355804	-2.47526	3.99122	-0.620177	0.535141	NA
CEACAM3	0.637697	-1.79486	4.04123	-0.444137	0.656943	NA
CEACAM4	0.321924	0.98723	4.08052	0.241937	0.808829	NA
CEACAM6	2.84862	0.250711	1.9183	0.130694	0.896017	NA
CEACAM7	2.71614	2.58599	2.98461	0.866441	0.386248	NA
CEACAMP1	1.45794	0.987232	3.34137	0.295457	0.767645	NA
CEACAMP10	0.208237	0	4.08052	0	1	NA
CEACAMP11	0	NA	NA	NA	NA	NA
CEACAMP2	0.539901	1.86098	4.04024	0.460612	0.645077	NA
CEACAMP3	0	NA	NA	NA	NA	NA
CEACAMP4	0	NA	NA	NA	NA	NA
CEACAMP5	2.19594	-2.00078	1.86448	-1.0731	0.283225	NA
CEACAMP6	0.103692	0.98723	4.08052	0.241937	0.808829	NA
CEACAMP7	0	NA	NA	NA	NA	NA
CEACAMP8	0	NA	NA	NA	NA	NA
CEACAMP9	0	NA	NA	NA	NA	NA
CEBPE	0.190908	0	4.08052	0	1	NA
CECR6	1.01293	4.01115	3.93729	1.01876	0.308318	NA
CELA1	0	NA	NA	NA	NA	NA
CELA3A	0	NA	NA	NA	NA	NA
CELP	2.08884	-1.39285	3.05795	-0.455484	0.648761	NA
CEND1P1	0	NA	NA	NA	NA	NA
CENPIP1	0	NA	NA	NA	NA	NA
CENPUP1	0	NA	NA	NA	NA	NA
CENPUP2	0	NA	NA	NA	NA	NA
CENPVL1	0	NA	NA	NA	NA	NA
CENPVL2	0	NA	NA	NA	NA	NA
CENPVL3	0	NA	NA	NA	NA	NA
CEP164P1	0	NA	NA	NA	NA	NA
CEP290	17.6396	-0.443796	1.30148	-0.340993	NA	NA
CEP295NL	0	NA	NA	NA	NA	NA
CEP57L1P1	0	NA	NA	NA	NA	NA
CER1	0	NA	NA	NA	NA	NA
CERS3	1.91643	-2.81888	2.75948	-1.02152	0.307006	NA
CES1	0	NA	NA	NA	NA	NA
CES1P1	0	NA	NA	NA	NA	NA
CES1P2	0	NA	NA	NA	NA	NA
CES5A	2.28689	-5.03754	2.43948	-2.06501	0.0389224	NA
CES5AP1	0	NA	NA	NA	NA	NA
CETN1	0	NA	NA	NA	NA	NA
CETP	2.29657	-1.23801	2.2912	-0.540334	0.588967	NA
CFAP47	0	NA	NA	NA	NA	NA
CFAP65	2.50678	0.17357	1.84306	0.094175	0.92497	NA
CFAP77	2.76291	0.813196	2.01857	0.402857	0.687053	NA
CFC1	0.113415	0.98723	4.08052	0.241937	0.808829	NA
CFC1B	0.113415	0.98723	4.08052	0.241937	0.808829	NA
CFHR2	0	NA	NA	NA	NA	NA
CFHR4	0	NA	NA	NA	NA	NA
CFHR5	0	NA	NA	NA	NA	NA
CFL1P1	0	NA	NA	NA	NA	NA
CFL1P2	1.85766	-0.40017	1.97522	-0.202596	0.839451	NA
CFL1P3	0	NA	NA	NA	NA	NA
CFL1P4	0.104118	0	4.08052	0	1	NA
CFL1P6	0.19981	0	4.08052	0	1	NA
CFL1P7	0	NA	NA	NA	NA	NA
CFL1P8	0	NA	NA	NA	NA	NA
CFTRP1	0	NA	NA	NA	NA	NA
CFTRP2	0	NA	NA	NA	NA	NA
CFTRP3	0	NA	NA	NA	NA	NA
CGB1	0.945167	3.13152	2.99654	1.04504	0.296002	NA
CGB2	0.110135	-0.936348	4.08052	-0.229468	0.818506	NA
CGB5	2.39009	-4.62606	2.65104	-1.745	0.0809849	NA
CGB8	0.340246	2.44475	3.99636	0.611745	0.540707	NA
CH17-118O6.3	0	NA	NA	NA	NA	NA
CH17-118O6.4	0	NA	NA	NA	NA	NA
CH17-124M20.1	0.0954538	0	4.08052	0	1	NA
CH17-125A10.1	0	NA	NA	NA	NA	NA
CH17-128G5.1	0	NA	NA	NA	NA	NA
CH17-12M21.1	0.619521	3.05332	3.96579	0.769915	0.44135	NA
CH17-132F21.4	2.12926	-0.145989	2.61409	-0.0558472	0.955464	NA
CH17-13I23.1	0	NA	NA	NA	NA	NA
CH17-13I23.2	0.22376	-1.81454	4.03944	-0.449205	0.653284	NA
CH17-13I23.3	0	NA	NA	NA	NA	NA
CH17-140K24.4	0	NA	NA	NA	NA	NA
CH17-140K24.8	0	NA	NA	NA	NA	NA
CH17-164J11.1	0	NA	NA	NA	NA	NA
CH17-184J24.1	0	NA	NA	NA	NA	NA
CH17-184J24.2	0	NA	NA	NA	NA	NA
CH17-184J24.3	0	NA	NA	NA	NA	NA
CH17-184J24.4	0	NA	NA	NA	NA	NA
CH17-184J24.5	0	NA	NA	NA	NA	NA
CH17-212P11.4	0	NA	NA	NA	NA	NA
CH17-212P11.5	0	NA	NA	NA	NA	NA
CH17-212P11.6	0	NA	NA	NA	NA	NA
CH17-212P11.8	0	NA	NA	NA	NA	NA
CH17-219N22.1	1.29585	-1.07641	3.76086	-0.286214	0.774714	NA
CH17-220P3.1	0	NA	NA	NA	NA	NA
CH17-220P3.2	0	NA	NA	NA	NA	NA
CH17-220P3.3	0	NA	NA	NA	NA	NA
CH17-223I5.1	0	NA	NA	NA	NA	NA
CH17-223I5.10	0	NA	NA	NA	NA	NA
CH17-223I5.7	0	NA	NA	NA	NA	NA
CH17-224D4.1	0	NA	NA	NA	NA	NA
CH17-224D4.2	0	NA	NA	NA	NA	NA
CH17-248H7.2	0	NA	NA	NA	NA	NA
CH17-248H7.3	0	NA	NA	NA	NA	NA
CH17-262H11.1	0	NA	NA	NA	NA	NA
CH17-262O2.1	1.00692	-3.98238	3.93671	-1.0116	0.311729	NA
CH17-262O2.2	0	NA	NA	NA	NA	NA
CH17-264B6.3	3.01338	5.58534	3.25079	1.71815	0.0857694	NA
CH17-296N19.1	0	NA	NA	NA	NA	NA
CH17-333M13.1	1.71958	1.40655	2.36896	0.593744	0.552684	NA
CH17-333M13.2	0.11188	-0.936348	4.08052	-0.229468	0.818506	NA
CH17-360D5.1	0.104118	0	4.08052	0	1	NA
CH17-385C13.2	1.61049	-3.39791	3.68622	-0.921787	0.35664	NA
CH17-38B12.4	0	NA	NA	NA	NA	NA
CH17-39B16.5	2.72197	5.44242	3.3407	1.62913	0.103286	NA
CH17-472G23.1	0	NA	NA	NA	NA	NA
CH17-472G23.2	0.75806	-1.38973	3.93061	-0.353566	0.723664	NA
CH17-472G23.4	3.07865	0.12496	2.5362	0.0492706	0.960704	NA
CH17-478G19.2	0	NA	NA	NA	NA	NA
CH17-53B9.2	0.208237	0	4.08052	0	1	NA
CH17-53B9.4	0.421637	0.787463	4.05078	0.194398	0.845864	NA
CH17-60O17.1	0	NA	NA	NA	NA	NA
CH17-60O17.4	0	NA	NA	NA	NA	NA
CH17-60O17.5	0	NA	NA	NA	NA	NA
CH17-60O17.6	0	NA	NA	NA	NA	NA
CH17-60O17.7	0	NA	NA	NA	NA	NA
CH17-64J14.6	0	NA	NA	NA	NA	NA
CH17-78J1.1	0	NA	NA	NA	NA	NA
CH17-8C20.4	0.414667	-1.81454	4.03944	-0.449205	0.653284	NA
CH17-8C20.5	0.22376	-1.81454	4.03944	-0.449205	0.653284	NA
CH25H	1.06808	0.98723	4.08052	0.241937	0.808829	NA
CH507-145C22.2	0	NA	NA	NA	NA	NA
CH507-154B10.3	0	NA	NA	NA	NA	NA
CH507-216K13.1	0.5594	-3.1349	3.96045	-0.791551	0.428622	NA
CH507-236L23.2	1.32624	-0.0100272	2.22571	-0.00450518	0.996405	NA
CH507-236L23.4	0	NA	NA	NA	NA	NA
CH507-236L23.5	0.190908	0	4.08052	0	1	NA
CH507-254M2.4	0	NA	NA	NA	NA	NA
CH507-254M2.5	0.520591	0	4.08052	0	1	NA
CH507-254M2.6	0	NA	NA	NA	NA	NA
CH507-338C24.2	1.32624	-0.0100272	2.22571	-0.00450518	0.996405	NA
CHAT	0.22027	-1.79486	4.04123	-0.444137	0.656943	NA
CHCHD2P1	0	NA	NA	NA	NA	NA
CHCHD2P11	0.110135	-0.936348	4.08052	-0.229468	0.818506	NA
CHCHD2P2	2.22927	0.696921	1.89072	0.368601	0.712425	NA
CHCHD2P3	0	NA	NA	NA	NA	NA
CHCHD2P4	0	NA	NA	NA	NA	NA
CHCHD2P5	0	NA	NA	NA	NA	NA
CHCHD2P7	0	NA	NA	NA	NA	NA
CHCHD2P8	0	NA	NA	NA	NA	NA
CHCHD2P9	0.54565	-0.852748	4.03868	-0.211145	0.832774	NA
CHCHD3P1	0	NA	NA	NA	NA	NA
CHCHD3P2	0	NA	NA	NA	NA	NA
CHCHD3P3	0.929165	0.987232	3.39045	0.29118	0.770914	NA
CHCHD4P2	0	NA	NA	NA	NA	NA
CHCHD4P4	0	NA	NA	NA	NA	NA
CHCHD4P5	0.381815	0	4.08052	0	1	NA
CHEK2P2	1.40444	1.06724	2.9894	0.357007	0.721086	NA
CHEK2P3	0	NA	NA	NA	NA	NA
CHEK2P4	0	NA	NA	NA	NA	NA
CHEK2P5	0	NA	NA	NA	NA	NA
CHIA	0	NA	NA	NA	NA	NA
CHIAP1	0	NA	NA	NA	NA	NA
CHIAP2	0.104357	0	4.08052	0	1	NA
CHIAP3	0	NA	NA	NA	NA	NA
CHL1	0.340246	2.44475	3.99636	0.611745	0.540707	NA
CHMP1AP1	0	NA	NA	NA	NA	NA
CHODL	2.86099	0.214165	1.91094	0.112073	0.910765	NA
CHORDC2P	0.506465	3.00685	3.9677	0.75783	0.448552	NA
CHRDL2	0.526547	-2.39867	3.99577	-0.600301	0.548306	NA
CHRM1	1.26937	1.89884	3.19299	0.594692	0.552049	NA
CHRNA1	0.955589	2.90255	3.32499	0.872949	0.382691	NA
CHRNA3	3.12409	1.14474	1.53129	0.747568	0.454721	NA
CHRNA6	0.113415	0.98723	4.08052	0.241937	0.808829	NA
CHRNA9	0	NA	NA	NA	NA	NA
CHRNB3	0	NA	NA	NA	NA	NA
CHRNE	0	NA	NA	NA	NA	NA
CHST13	1.08685	1.97262	3.07748	0.640985	0.521532	NA
CHST15	0.286361	0	4.08052	0	1	NA
CHST4	0	NA	NA	NA	NA	NA
CHST8	3.48591	-2.9355	1.77923	-1.64987	0.0989686	NA
CHTF8P1	0.235135	0.98723	4.08052	0.241937	0.808829	NA
CHURC1-FNTB	2.44693	-0.831494	2.9244	-0.28433	0.776158	NA
CIAPIN1P	0	NA	NA	NA	NA	NA
CIB3	0	NA	NA	NA	NA	NA
CIB4	0	NA	NA	NA	NA	NA
CICP1	0.414767	2.73933	3.97999	0.688277	0.491279	NA
CICP10	1.0525	-2.93191	3.9386	-0.744405	0.456631	NA
CICP11	0.44073	0.025441	4.08052	0.00623474	0.995025	NA
CICP12	1.42181	4.14162	3.24999	1.27435	0.20254	NA
CICP17	0.104357	0	4.08052	0	1	NA
CICP18	0.330406	-2.37809	3.99704	-0.594963	0.551868	NA
CICP19	0.521783	0	4.08052	0	1	NA
CICP2	0.33215	-2.38497	3.99661	-0.596749	0.550675	NA
CICP20	2.31701	0.518533	2.17139	0.238802	0.811259	NA
CICP22	1.93283	-2.47479	2.55433	-0.968861	0.332615	NA
CICP23	3.16396	-0.876598	2.83385	-0.309331	0.757069	NA
CICP24	1.25599	0.918889	2.77077	0.331636	0.740164	NA
CICP26	1.11479	-3.21436	3.9576	-0.8122	0.416677	NA
CICP3	3.11406	1.56828	2.46061	0.637356	0.523893	NA
CICP6	0.286361	0	4.08052	0	1	NA
CICP7	0	NA	NA	NA	NA	NA
CICP8	0.439996	-2.39867	3.99577	-0.600301	0.548306	NA
CICP9	0.521735	0.98723	4.08052	0.241937	0.808829	NA
CIDEA	0.849647	3.57879	3.76759	0.949888	0.342169	NA
CIDEC	0.714974	3.05332	3.96579	0.769915	0.44135	NA
CIR1P1	0.104118	0	4.08052	0	1	NA
CIR1P2	0	NA	NA	NA	NA	NA
CIR1P3	0	NA	NA	NA	NA	NA
CISD1P1	0	NA	NA	NA	NA	NA
CITED1	0.663756	-3.1349	3.96045	-0.791551	0.428622	NA
CKAP2P1	0	NA	NA	NA	NA	NA
CKBP1	0	NA	NA	NA	NA	NA
CKM	2.16458	-0.164912	2.11865	-0.0778381	0.937957	NA
CKS1BP5	0	NA	NA	NA	NA	NA
CKS1BP6	0	NA	NA	NA	NA	NA
CLC	0	NA	NA	NA	NA	NA
CLCA1	0	NA	NA	NA	NA	NA
CLCA2	0	NA	NA	NA	NA	NA
CLCA3P	0.113415	0.98723	4.08052	0.241937	0.808829	NA
CLCA4	0.311076	2.32778	4.00383	0.581389	0.560978	NA
CLCN1	0.692177	-1.92983	3.97023	-0.486075	0.626914	NA
CLCNKA	2.91471	0.9538	1.79444	0.531532	0.59505	NA
CLCNKB	0	NA	NA	NA	NA	NA
CLCP1	0	NA	NA	NA	NA	NA
CLCP2	0.833185	0	4.08052	0	1	NA
CLDN1	0.997969	-3.47795	3.94916	-0.880681	0.37849	NA
CLDN10	0.937065	0	4.08052	0	1	NA
CLDN17	0	NA	NA	NA	NA	NA
CLDN2	0.103692	0.98723	4.08052	0.241937	0.808829	NA
CLDN22	0	NA	NA	NA	NA	NA
CLDN24	1.1335	-2.81365	3.56017	-0.790311	0.429346	NA
CLDN25	0	NA	NA	NA	NA	NA
CLDN3	3.10101	1.84939	1.71861	1.0761	0.281884	NA
CLDN34	0	NA	NA	NA	NA	NA
CLDN8	0	NA	NA	NA	NA	NA
CLEC10A	0	NA	NA	NA	NA	NA
CLEC12B	0	NA	NA	NA	NA	NA
CLEC14A	0	NA	NA	NA	NA	NA
CLEC18B	1.83707	2.05487	2.67117	0.769277	0.441729	NA
CLEC19A	0	NA	NA	NA	NA	NA
CLEC1B	0.104357	0	4.08052	0	1	NA
CLEC2A	0.104357	0	4.08052	0	1	NA
CLEC2L	0	NA	NA	NA	NA	NA
CLEC3B	1.52569	2.89205	2.40466	1.20268	0.229099	NA
CLEC4D	0	NA	NA	NA	NA	NA
CLEC4F	0.82911	3.72534	3.94394	0.944574	0.344876	NA
CLEC4G	3.13304	-2.23343	2.069	-1.07947	0.280378	NA
CLEC4GP1	0.104357	0	4.08052	0	1	NA
CLEC5A	1.12	1.22229	3.4802	0.351212	0.72543	NA
CLEC6A	0	NA	NA	NA	NA	NA
CLEC9A	0	NA	NA	NA	NA	NA
CLECL1	0.351287	-0.833073	4.04123	-0.206143	0.836679	NA
CLIC1P1	0	NA	NA	NA	NA	NA
CLIC4P1	0.208869	0.98723	4.08052	0.241937	0.808829	NA
CLIC4P2	0.213827	0.025441	4.08052	0.00623474	0.995025	NA
CLIC4P3	0.11188	-0.936348	4.08052	-0.229468	0.818506	NA
CLIC5	0.118601	-0.936348	4.08052	-0.229468	0.818506	NA
CLIC6	1.6605	3.892	2.47917	1.56988	0.116443	NA
CLIP4	1.19263	4.12706	3.35285	1.23091	0.218356	NA
CLK2P1	0.222015	-1.80472	4.04033	-0.446677	0.655108	NA
CLNS1AP1	0	NA	NA	NA	NA	NA
CLPSL1	0	NA	NA	NA	NA	NA
CLPSL2	0	NA	NA	NA	NA	NA
CLPTM1LP1	0	NA	NA	NA	NA	NA
CLRN2	0	NA	NA	NA	NA	NA
CLRN3	0	NA	NA	NA	NA	NA
CLUHP1	0	NA	NA	NA	NA	NA
CLUHP10	0.226831	1.86098	4.04024	0.460612	0.645077	NA
CLUHP11	0.417427	0	4.08052	0	1	NA
CLUHP2	0	NA	NA	NA	NA	NA
CLUHP4	0	NA	NA	NA	NA	NA
CLUHP5	0.535995	-2.79219	3.97472	-0.702488	0.482375	NA
CLUHP6	0	NA	NA	NA	NA	NA
CLUHP8	0	NA	NA	NA	NA	NA
CLVS2	0	NA	NA	NA	NA	NA
CMA1	0.999162	-2.64049	3.25681	-0.81076	0.417503	NA
CMB9-14B22.1	0	NA	NA	NA	NA	NA
CMTM2	0.226831	1.86098	4.04024	0.460612	0.645077	NA
CMTM5	0.113415	0.98723	4.08052	0.241937	0.808829	NA
CMTM8	0	NA	NA	NA	NA	NA
CNBD1	0	NA	NA	NA	NA	NA
CNFN	2.14907	0.492005	2.84072	0.173197	0.862497	NA
CNGA2	0	NA	NA	NA	NA	NA
CNGA3	0.31307	0	4.08052	0	1	NA
CNGA4	1.75425	4.51887	3.53191	1.27944	0.200742	NA
CNGB3	1.64553	-0.563621	3.25474	-0.173169	0.862518	NA
CNN2P1	3.43674	-0.345436	1.56858	-0.220222	0.825698	NA
CNN2P10	0	NA	NA	NA	NA	NA
CNN2P11	0	NA	NA	NA	NA	NA
CNN2P12	0	NA	NA	NA	NA	NA
CNN2P2	0	NA	NA	NA	NA	NA
CNN2P3	0	NA	NA	NA	NA	NA
CNN2P4	0	NA	NA	NA	NA	NA
CNN2P6	0	NA	NA	NA	NA	NA
CNN2P7	0	NA	NA	NA	NA	NA
CNN2P8	0	NA	NA	NA	NA	NA
CNN3P1	0	NA	NA	NA	NA	NA
CNOT4P1	0.262033	2.04286	4.02468	0.507583	0.611746	NA
CNOT6LP1	2.64183	1.30594	1.70243	0.767101	0.443021	NA
CNOT7P1	1.73327	-2.84504	2.34921	-1.21107	0.22587	NA
CNOT7P2	0	NA	NA	NA	NA	NA
CNPY1	0.616572	0.98723	4.08052	0.241937	0.808829	NA
CNR1	0.801269	3.23898	3.43902	0.941831	0.346279	NA
CNTFR	1.64696	-2.84362	2.9171	-0.974812	0.329653	NA
CNTN1	2.07172	-3.83341	2.64037	-1.45185	0.146544	NA
CNTN4	2.33768	-1.00911	1.76293	-0.572401	0.56705	NA
CNTN5	0.237202	-1.88783	4.03297	-0.468099	0.639714	NA
CNTN6	0.770707	-0.563122	3.95462	-0.142396	0.886767	NA
CNTNAP3P1	0	NA	NA	NA	NA	NA
CNTNAP3P2	0	NA	NA	NA	NA	NA
CNTNAP3P5	0.22376	-1.81454	4.03944	-0.449205	0.653284	NA
CNTNAP4	2.49292	-0.524112	2.03717	-0.257275	0.796966	NA
COBL	1.64453	-1.54066	3.22149	-0.478243	0.632477	NA
COL11A1	0	NA	NA	NA	NA	NA
COL11A2P1	0	NA	NA	NA	NA	NA
COL12A1	3.56745	-0.591348	2.73358	-0.216327	0.828733	NA
COL13A1	0	NA	NA	NA	NA	NA
COL21A1	8.39099	-7.04065	3.91041	-1.80049	NA	NA
COL22A1	0.131017	0.98723	4.08052	0.241937	0.808829	NA
COL23A1	0.871088	2.85913	3.97421	0.719422	0.471881	NA
COL25A1	0.22027	-1.79486	4.04123	-0.444137	0.656943	NA
COL26A1	0.452941	2.04286	4.02468	0.507583	0.611746	NA
COL3A1	0	NA	NA	NA	NA	NA
COL4A1	0	NA	NA	NA	NA	NA
COL4A2	0	NA	NA	NA	NA	NA
COL4A3	2.296	0.987233	3.06906	0.321673	0.7477	NA
COL5A3	0.86056	0.98723	3.89474	0.253478	0.799899	NA
COL6A4P1	0.355804	-2.47526	3.99122	-0.620177	0.535141	NA
COL6A5	3.48004	3.79878	2.00081	1.89862	0.0576144	NA
COLCA2	0	NA	NA	NA	NA	NA
COLEC10	0	NA	NA	NA	NA	NA
COLGALT2	3.2546	2.77238	2.00057	1.38579	0.16581	NA
COPS5P1	0	NA	NA	NA	NA	NA
COPS8P2	0	NA	NA	NA	NA	NA
COPS8P3	0	NA	NA	NA	NA	NA
COQ10BP2	0.675477	-1.856	3.68419	-0.503774	0.61442	NA
CORO2B	0.67128	-3.39775	3.95157	-0.859847	0.389873	NA
CORT	3.21278	-0.0762535	1.87747	-0.0406151	0.967603	NA
COTL1P1	0	NA	NA	NA	NA	NA
COTL1P2	0.572723	0	4.08052	0	1	NA
COX11P1	0.317519	0.787463	4.05078	0.194398	0.845864	NA
COX17P1	0	NA	NA	NA	NA	NA
COX20P2	0	NA	NA	NA	NA	NA
COX4I1P1	0	NA	NA	NA	NA	NA
COX4I2	0.208869	0.98723	4.08052	0.241937	0.808829	NA
COX5AP2	0	NA	NA	NA	NA	NA
COX5BP1	0	NA	NA	NA	NA	NA
COX5BP2	0.262033	2.04286	4.02468	0.507583	0.611746	NA
COX5BP3	2.40317	4.24571	2.31725	1.83222	0.0669186	NA
COX5BP6	0	NA	NA	NA	NA	NA
COX5BP7	3.46913	-0.536138	1.75704	-0.305137	0.760262	NA
COX5BP8	0	NA	NA	NA	NA	NA
COX6A1P3	0.113415	0.98723	4.08052	0.241937	0.808829	NA
COX6A2	1.05294	2.44534	3.64661	0.670579	0.502489	NA
COX6B1P1	0	NA	NA	NA	NA	NA
COX6B1P2	0	NA	NA	NA	NA	NA
COX6B1P3	0.953357	1.07917	3.8694	0.278898	0.780323	NA
COX6B1P6	0	NA	NA	NA	NA	NA
COX6B1P7	0	NA	NA	NA	NA	NA
COX6CP10	1.02777	-3.85562	3.52137	-1.09492	0.273551	NA
COX6CP11	0	NA	NA	NA	NA	NA
COX6CP12	2.2161	4.75864	3.00568	1.58322	0.113372	NA
COX6CP14	0.744619	0.0254411	3.67809	0.00691692	0.994481	NA
COX6CP15	0	NA	NA	NA	NA	NA
COX6CP16	0.31307	0	4.08052	0	1	NA
COX6CP17	0.131017	0.98723	4.08052	0.241937	0.808829	NA
COX6CP18	0	NA	NA	NA	NA	NA
COX6CP2	1.02268	-1.17561	3.86987	-0.303786	0.761291	NA
COX6CP3	0	NA	NA	NA	NA	NA
COX6CP4	0	NA	NA	NA	NA	NA
COX6CP5	0	NA	NA	NA	NA	NA
COX6CP6	0	NA	NA	NA	NA	NA
COX6CP7	0.685182	-2.16033	3.96093	-0.545409	0.585472	NA
COX6CP8	0.103692	0.98723	4.08052	0.241937	0.808829	NA
COX7A2P2	0	NA	NA	NA	NA	NA
COX7B2	0.190908	0	4.08052	0	1	NA
COX7BP2	1.10959	-2.68153	2.85879	-0.937995	0.348247	NA
COX7CP1	0.33215	-2.38497	3.99661	-0.596749	0.550675	NA
COX8C	0.131017	0.98723	4.08052	0.241937	0.808829	NA
CPA1	0.113415	0.98723	4.08052	0.241937	0.808829	NA
CPA2	0	NA	NA	NA	NA	NA
CPA3	0	NA	NA	NA	NA	NA
CPA5	0	NA	NA	NA	NA	NA
CPA6	0	NA	NA	NA	NA	NA
CPB2	0.751617	-0.489848	3.89594	-0.125733	0.899943	NA
CPHL1P	0	NA	NA	NA	NA	NA
CPLX3	0.549467	-1.84623	3.97398	-0.464578	0.642234	NA
CPN1	0.608622	2.0184	3.96883	0.508563	0.611058	NA
CPNE7	2.82855	1.24322	2.48942	0.499403	0.617495	NA
CPO	0.131017	0.98723	4.08052	0.241937	0.808829	NA
CPSF1P1	0.113415	0.98723	4.08052	0.241937	0.808829	NA
CPXCR1	0	NA	NA	NA	NA	NA
CPXM1	1.40884	0.951201	2.52738	0.376359	0.70665	NA
CPXM2	2.52041	0.54307	2.29912	0.236208	0.813271	NA
CR388407.1	0.228736	-1.8419	4.03699	-0.456256	0.648206	NA
CR547123.1	0.228736	-1.8419	4.03699	-0.456256	0.648206	NA
CR589905.1	0	NA	NA	NA	NA	NA
CR753845.1	0.103692	0.98723	4.08052	0.241937	0.808829	NA
CR759815.1	0	NA	NA	NA	NA	NA
CR769776.3	0	NA	NA	NA	NA	NA
CR847794.1	0	NA	NA	NA	NA	NA
CR848007.5	0	NA	NA	NA	NA	NA
CR933783.1	0.228736	-1.8419	4.03699	-0.456256	0.648206	NA
CRABP1	0	NA	NA	NA	NA	NA
CRB3	2.85112	1.99399	1.91353	1.04205	0.29739	NA
CRB3P1	0	NA	NA	NA	NA	NA
CRCT1	0	NA	NA	NA	NA	NA
CRH	0.39305	2.63467	3.98543	0.661076	0.508564	NA
CRHR1-IT1	2.80784	2.19998	1.66218	1.32355	0.185653	NA
CRIP1P1	0	NA	NA	NA	NA	NA
CRIP1P2	0	NA	NA	NA	NA	NA
CRIP1P3	0.33564	-2.39867	3.99577	-0.600301	0.548306	NA
CRIP1P4	1.29796	-0.336278	3.03337	-0.110859	0.911728	NA
CRIP3	0.888329	2.56983	3.44346	0.746294	0.45549	NA
CRISP1	0	NA	NA	NA	NA	NA
CRISP2	2.68251	-2.12225	2.17745	-0.974651	0.329734	NA
CRISP3	3.15245	-1.17868	2.32134	-0.507756	0.611624	NA
CRISPLD1	0	NA	NA	NA	NA	NA
CRLF2	3.51575	0.423961	1.3956	0.303785	0.761292	NA
CRMP1	0.33973	0.98723	4.08052	0.241937	0.808829	NA
CRNN	0	NA	NA	NA	NA	NA
CROCCP1	0.527125	-0.936348	4.08052	-0.229468	0.818506	NA
CROCCP4	0.0954538	0	4.08052	0	1	NA
CROCCP5	0.235373	0.98723	4.08052	0.241937	0.808829	NA
CRP	0	NA	NA	NA	NA	NA
CRPP1	0	NA	NA	NA	NA	NA
CRTAC1	0.208237	0	4.08052	0	1	NA
CRYAA	1.06894	1.12028	3.46547	0.32327	0.746491	NA
CRYAB	0.840361	0.585632	3.35607	0.174499	0.861473	NA
CRYBA1	2.21798	1.70749	2.01842	0.845954	0.397579	NA
CRYBA2	0.110135	-0.936348	4.08052	-0.229468	0.818506	NA
CRYBB2	1.11131	0.605819	3.46039	0.175073	0.861023	NA
CRYBB3	1.61272	-1.53515	2.76469	-0.555269	0.57871	NA
CRYGA	0	NA	NA	NA	NA	NA
CRYGB	0	NA	NA	NA	NA	NA
CRYGC	0	NA	NA	NA	NA	NA
CRYGD	0.414767	2.73933	3.97999	0.688277	0.491279	NA
CRYGEP	0.113415	0.98723	4.08052	0.241937	0.808829	NA
CRYGFP	0	NA	NA	NA	NA	NA
CRYGGP	0	NA	NA	NA	NA	NA
CRYGN	2.23208	4.25423	2.58549	1.64542	0.0998827	NA
CRYL1	0.286361	0	4.08052	0	1	NA
CRYZP2	0.226831	1.86098	4.04024	0.460612	0.645077	NA
CSAG1	0	NA	NA	NA	NA	NA
CSAG2	1.46959	-2.30566	2.90184	-0.794551	0.426875	NA
CSAG4	0	NA	NA	NA	NA	NA
CSDAP1	0.735567	-2.79219	3.97471	-0.702488	0.482375	NA
CSF2	0	NA	NA	NA	NA	NA
CSF2RBP1	0	NA	NA	NA	NA	NA
CSH1	1.50054	-0.97584	2.25308	-0.433113	0.664933	NA
CSHL1	0	NA	NA	NA	NA	NA
CSN1S1	0	NA	NA	NA	NA	NA
CSN1S2AP	0	NA	NA	NA	NA	NA
CSN2	0	NA	NA	NA	NA	NA
CSN3	0	NA	NA	NA	NA	NA
CSNK1A1L	0.19981	0	4.08052	0	1	NA
CSNK1A1P1	0.33564	-2.39867	3.99577	-0.600301	0.548306	NA
CSNK1A1P3	0	NA	NA	NA	NA	NA
CSNK2A3	1.17819	1.52605	2.80297	0.54444	0.586139	NA
CSPG4	3.42964	0.987695	1.83621	0.5379	0.590646	NA
CSPG4P12	0	NA	NA	NA	NA	NA
CSPG4P13	1.42496	0.624283	2.71423	0.230004	0.818089	NA
CSPG4P3Y	0.11188	-0.936348	4.08052	-0.229468	0.818506	NA
CSPG4P4Y	0.11188	-0.936348	4.08052	-0.229468	0.818506	NA
CST1	0.0954538	0	4.08052	0	1	NA
CST11	0	NA	NA	NA	NA	NA
CST12P	0	NA	NA	NA	NA	NA
CST13P	0	NA	NA	NA	NA	NA
CST2	0	NA	NA	NA	NA	NA
CST2P1	0	NA	NA	NA	NA	NA
CST4	0.110135	-0.936348	4.08052	-0.229468	0.818506	NA
CST5	0	NA	NA	NA	NA	NA
CST8	0	NA	NA	NA	NA	NA
CST9	0.113415	0.98723	4.08052	0.241937	0.808829	NA
CST9L	0	NA	NA	NA	NA	NA
CST9LP1	0	NA	NA	NA	NA	NA
CST9LP2	0	NA	NA	NA	NA	NA
CSTA	1.11182	-4.1256	3.83531	-1.07569	0.282066	NA
CSTP1	0	NA	NA	NA	NA	NA
CSTP2	0	NA	NA	NA	NA	NA
CT45A1	0	NA	NA	NA	NA	NA
CT45A10	0	NA	NA	NA	NA	NA
CT45A2	0	NA	NA	NA	NA	NA
CT45A3	0	NA	NA	NA	NA	NA
CT45A5	0	NA	NA	NA	NA	NA
CT45A6	0	NA	NA	NA	NA	NA
CT45A7	0	NA	NA	NA	NA	NA
CT45A8	0	NA	NA	NA	NA	NA
CT45A9	0	NA	NA	NA	NA	NA
CT476828.5	0	NA	NA	NA	NA	NA
CT47A1	0	NA	NA	NA	NA	NA
CT47A10	0	NA	NA	NA	NA	NA
CT47A11	0	NA	NA	NA	NA	NA
CT47A12	0.996987	-2.84822	3.61608	-0.787654	0.430899	NA
CT47A2	0	NA	NA	NA	NA	NA
CT47A3	0	NA	NA	NA	NA	NA
CT47A4	0	NA	NA	NA	NA	NA
CT47A5	0	NA	NA	NA	NA	NA
CT47A6	0	NA	NA	NA	NA	NA
CT47A7	0	NA	NA	NA	NA	NA
CT47A8	0	NA	NA	NA	NA	NA
CT47A9	0	NA	NA	NA	NA	NA
CT47B1	0.118601	-0.936348	4.08052	-0.229468	0.818506	NA
CT55	2.2266	0.691252	1.772	0.390097	0.696465	NA
CT83	0	NA	NA	NA	NA	NA
CTA-125H2.3	0	NA	NA	NA	NA	NA
CTA-150C2.20	0	NA	NA	NA	NA	NA
CTA-215D11.4	0.55041	-1.46276	3.95498	-0.369854	0.711491	NA
CTA-21C21.1	0	NA	NA	NA	NA	NA
CTA-221G9.10	0.660811	-3.37617	3.95224	-0.854242	0.392971	NA
CTA-242H14.1	0	NA	NA	NA	NA	NA
CTA-246H3.11	1.30117	-1.09943	3.01685	-0.36443	0.715537	NA
CTA-246H3.8	0	NA	NA	NA	NA	NA
CTA-268H5.9	0.320799	2.36764	4.00122	0.591731	0.554031	NA
CTA-292E10.7	1.15212	2.09923	3.63371	0.57771	0.56346	NA
CTA-298G8.2	0	NA	NA	NA	NA	NA
CTA-313A17.2	2.68657	-0.373782	2.58331	-0.144691	0.884955	NA
CTA-313A17.3	0.286361	0	4.08052	0	1	NA
CTA-313A17.5	0.60634	2.32778	4.00383	0.581389	0.560978	NA
CTA-326K9.1	0	NA	NA	NA	NA	NA
CTA-351J1.1	1.2266	-1.84081	3.13784	-0.586651	0.557438	NA
CTA-369K23.1	0	NA	NA	NA	NA	NA
CTA-384D8.31	0.895039	-3.81254	3.94043	-0.967543	0.333273	NA
CTA-415G2.2	0	NA	NA	NA	NA	NA
CTA-440B3.1	1.61038	-4.13078	2.8232	-1.46315	0.143425	NA
CTA-444M12.3	0	NA	NA	NA	NA	NA
CTA-714B7.4	0.939833	2.85936	3.79471	0.753512	0.451142	NA
CTA-85E5.6	0.118601	-0.936348	4.08052	-0.229468	0.818506	NA
CTA-85E5.7	0.131017	0.98723	4.08052	0.241937	0.808829	NA
CTAG1A	0	NA	NA	NA	NA	NA
CTAG1B	0.702574	-0.774771	3.91737	-0.197778	0.843218	NA
CTAG2	0	NA	NA	NA	NA	NA
CTAGE1	0.991217	-3.96045	3.93717	-1.00591	0.314457	NA
CTAGE10P	0.104357	0	4.08052	0	1	NA
CTAGE11P	0	NA	NA	NA	NA	NA
CTAGE12P	0	NA	NA	NA	NA	NA
CTAGE13P	0	NA	NA	NA	NA	NA
CTAGE14P	0	NA	NA	NA	NA	NA
CTAGE15	0	NA	NA	NA	NA	NA
CTAGE16P	0	NA	NA	NA	NA	NA
CTAGE4	0.39305	2.63467	3.98543	0.661076	0.508564	NA
CTAGE6	0.664301	-3.3834	3.95202	-0.856119	0.391932	NA
CTAGE8	0	NA	NA	NA	NA	NA
CTB-102L5.4	0	NA	NA	NA	NA	NA
CTB-1048E9.7	0.118601	-0.936348	4.08052	-0.229468	0.818506	NA
CTB-109A12.1	0.338711	0.899196	4.04024	0.22256	0.823878	NA
CTB-10G5.1	0	NA	NA	NA	NA	NA
CTB-113I20.1	0	NA	NA	NA	NA	NA
CTB-1144G6.5	0	NA	NA	NA	NA	NA
CTB-118P15.3	0	NA	NA	NA	NA	NA
CTB-134H23.2	2.15477	0.580081	2.09734	0.276579	0.782103	NA
CTB-134H23.3	0	NA	NA	NA	NA	NA
CTB-147C22.3	0.104357	0	4.08052	0	1	NA
CTB-147N14.4	0	NA	NA	NA	NA	NA
CTB-147N14.7	0	NA	NA	NA	NA	NA
CTB-14A14.1	0.745543	-1.81454	4.03944	-0.449205	0.653284	NA
CTB-14A14.2	1.05211	-0.455315	3.34028	-0.13631	0.891576	NA
CTB-152G17.4	0.572723	0	4.08052	0	1	NA
CTB-152G17.5	0	NA	NA	NA	NA	NA
CTB-158E9.2	0.214492	-0.936348	4.08052	-0.229468	0.818506	NA
CTB-161J7.1	0	NA	NA	NA	NA	NA
CTB-161J7.2	0	NA	NA	NA	NA	NA
CTB-161M19.1	0.22376	-1.81454	4.03944	-0.449205	0.653284	NA
CTB-161M19.2	0	NA	NA	NA	NA	NA
CTB-162E12.1	0	NA	NA	NA	NA	NA
CTB-164L20.1	0	NA	NA	NA	NA	NA
CTB-167G5.3	0	NA	NA	NA	NA	NA
CTB-167G5.6	0.104357	0	4.08052	0	1	NA
CTB-167G5.7	0	NA	NA	NA	NA	NA
CTB-16J4.1	0	NA	NA	NA	NA	NA
CTB-179I1.1	0	NA	NA	NA	NA	NA
CTB-179I1.2	0	NA	NA	NA	NA	NA
CTB-179I1.3	0	NA	NA	NA	NA	NA
CTB-180A7.8	1.27956	-1.29335	2.77978	-0.465271	0.641737	NA
CTB-186H2.2	0	NA	NA	NA	NA	NA
CTB-187L3.1	0.216237	-0.936348	4.08052	-0.229468	0.818506	NA
CTB-1I21.2	0	NA	NA	NA	NA	NA
CTB-20D2.1	0.332656	-1.88783	4.03297	-0.468099	0.639714	NA
CTB-23I7.1	2.29053	4.64196	2.56108	1.8125	0.0699091	NA
CTB-23I7.2	0	NA	NA	NA	NA	NA
CTB-23I7.3	0	NA	NA	NA	NA	NA
CTB-25J19.1	0	NA	NA	NA	NA	NA
CTB-2L9.1	1.24909	-0.738351	2.87187	-0.257098	0.797103	NA
CTB-31C7.3	0	NA	NA	NA	NA	NA
CTB-31N19.4	1.59243	0.744471	2.54243	0.292819	0.76966	NA
CTB-33G10.1	0.752796	0.5294	3.5947	0.147272	0.882917	NA
CTB-47B11.1	0.226831	1.86098	4.04024	0.460612	0.645077	NA
CTB-47B8.1	1.80517	-1.47955	2.32025	-0.637666	0.523691	NA
CTB-47B8.4	0	NA	NA	NA	NA	NA
CTB-47B8.5	0.320799	2.36764	4.00122	0.591731	0.554031	NA
CTB-49A3.1	0	NA	NA	NA	NA	NA
CTB-50L17.2	0	NA	NA	NA	NA	NA
CTB-51E13.1	2.08557	0.959003	2.27384	0.421755	0.673204	NA
CTB-52I2.3	2.01927	1.62645	2.23425	0.727963	0.466636	NA
CTB-55P19.1	0	NA	NA	NA	NA	NA
CTB-56J15.1	0	NA	NA	NA	NA	NA
CTB-60B18.15	0.33564	-2.39867	3.99577	-0.600301	0.548306	NA
CTB-60B18.17	0	NA	NA	NA	NA	NA
CTB-60B18.22	0	NA	NA	NA	NA	NA
CTB-60B18.23	1.18601	-4.21606	3.93226	-1.07217	0.283642	NA
CTB-60B18.6	3.40695	-2.4657	2.06321	-1.19508	0.232055	NA
CTB-60E11.11	0.286361	0	4.08052	0	1	NA
CTB-60E11.12	0	NA	NA	NA	NA	NA
CTB-63M22.1	0	NA	NA	NA	NA	NA
CTB-70D19.1	0	NA	NA	NA	NA	NA
CTB-78O21.1	2.60194	-1.83488	2.63348	-0.696749	0.48596	NA
CTB-79E8.3	0	NA	NA	NA	NA	NA
CTB-83J4.3	0	NA	NA	NA	NA	NA
CTB-85P21.1	0	NA	NA	NA	NA	NA
CTB-88F18.2	0	NA	NA	NA	NA	NA
CTB-88F18.3	0	NA	NA	NA	NA	NA
CTB-88F18.4	0	NA	NA	NA	NA	NA
CTB-95B16.1	0.917117	3.86552	3.94051	0.980968	0.326608	NA
CTB-95D12.1	0	NA	NA	NA	NA	NA
CTBP2P1	0.444087	0.98723	4.08052	0.241937	0.808829	NA
CTBP2P2	0.443821	-1.4163	3.99704	-0.354337	0.723086	NA
CTBP2P3	0.103692	0.98723	4.08052	0.241937	0.808829	NA
CTBP2P5	0	NA	NA	NA	NA	NA
CTBP2P6	0.104357	0	4.08052	0	1	NA
CTBP2P7	0.214492	-0.936348	4.08052	-0.229468	0.818506	NA
CTBP2P8	2.39781	2.27213	2.13912	1.06218	0.288155	NA
CTC-209L16.1	2.23253	-0.247307	2.16411	-0.114277	0.909018	NA
CTC-224D3.1	0.506465	3.00685	3.9677	0.75783	0.448552	NA
CTC-232H10.1	0.205589	-0.936348	4.08052	-0.229468	0.818506	NA
CTC-232P5.4	0.0954538	0	4.08052	0	1	NA
CTC-233O10.1	0	NA	NA	NA	NA	NA
CTC-235G5.2	0	NA	NA	NA	NA	NA
CTC-258N23.3	0	NA	NA	NA	NA	NA
CTC-260E6.12	0.22027	-1.79486	4.04123	-0.444137	0.656943	NA
CTC-260E6.2	0.32419	-1.8419	4.03699	-0.456256	0.648206	NA
CTC-260E6.7	0	NA	NA	NA	NA	NA
CTC-260E6.9	0	NA	NA	NA	NA	NA
CTC-273B12.10	0.22027	-1.79486	4.04123	-0.444137	0.656943	NA
CTC-273B12.7	2.34619	0.238087	2.26298	0.105209	0.91621	NA
CTC-278L1.1	0	NA	NA	NA	NA	NA
CTC-280C13.1	0	NA	NA	NA	NA	NA
CTC-281F24.2	0	NA	NA	NA	NA	NA
CTC-281F24.3	3.31106	-1.40568	1.85519	-0.757702	0.448629	NA
CTC-281M20.3	0	NA	NA	NA	NA	NA
CTC-287O8.1	3.2205	1.32029	1.72411	0.765778	0.443809	NA
CTC-295J13.3	0	NA	NA	NA	NA	NA
CTC-303L1.1	0	NA	NA	NA	NA	NA
CTC-308K20.3	0	NA	NA	NA	NA	NA
CTC-311G1.1	0	NA	NA	NA	NA	NA
CTC-311G1.2	0.208713	0	4.08052	0	1	NA
CTC-312O10.2	0	NA	NA	NA	NA	NA
CTC-320C6.1	0	NA	NA	NA	NA	NA
CTC-325H20.7	0.876358	2.46276	3.38884	0.726727	0.467393	NA
CTC-326K19.6	0	NA	NA	NA	NA	NA
CTC-327F10.1	0	NA	NA	NA	NA	NA
CTC-329H14.1	1.54341	1.86897	2.46304	0.758807	0.447968	NA
CTC-338M12.13	0.830208	-3.70075	3.94313	-0.938531	0.347971	NA
CTC-339O9.2	0	NA	NA	NA	NA	NA
CTC-340A15.1	0.11188	-0.936348	4.08052	-0.229468	0.818506	NA
CTC-344H19.6	0	NA	NA	NA	NA	NA
CTC-352P4.1	0	NA	NA	NA	NA	NA
CTC-359D24.3	0	NA	NA	NA	NA	NA
CTC-360G5.8	1.30162	-0.586048	3.75621	-0.156021	0.876016	NA
CTC-360J11.4	0.729305	0	4.08052	0	1	NA
CTC-360J11.5	0	NA	NA	NA	NA	NA
CTC-360J11.6	0	NA	NA	NA	NA	NA
CTC-360J11.7	0	NA	NA	NA	NA	NA
CTC-369M3.1	0	NA	NA	NA	NA	NA
CTC-370J7.1	1.0833	-3.59827	3.94579	-0.911927	0.361807	NA
CTC-394G3.1	0	NA	NA	NA	NA	NA
CTC-394G3.2	0	NA	NA	NA	NA	NA
CTC-398G3.6	1.70123	4.76442	3.88157	1.22745	0.219654	NA
CTC-412M14.5	0	NA	NA	NA	NA	NA
CTC-412M14.6	0	NA	NA	NA	NA	NA
CTC-422A18.1	0.99161	-0.706655	3.19799	-0.220968	0.825117	NA
CTC-425K20.1	0	NA	NA	NA	NA	NA
CTC-428G20.1	2.55474	-2.17366	2.11321	-1.02861	0.303665	NA
CTC-429C10.7	0.0954538	0	4.08052	0	1	NA
CTC-431G16.3	0	NA	NA	NA	NA	NA
CTC-432M15.3	8.38507	7.06422	3.91049	1.80648	NA	NA
CTC-436K13.4	0	NA	NA	NA	NA	NA
CTC-436P18.5	0	NA	NA	NA	NA	NA
CTC-441N14.4	0.22376	-1.81454	4.03944	-0.449205	0.653284	NA
CTC-444N24.9	1.0284	-1.12331	3.25722	-0.344869	0.730193	NA
CTC-447K7.1	0	NA	NA	NA	NA	NA
CTC-448F2.3	0.946824	0.0328411	2.85708	0.0114946	0.990829	NA
CTC-448F2.6	2.70721	1.07575	2.03294	0.52916	0.596694	NA
CTC-451A6.5	0	NA	NA	NA	NA	NA
CTC-455F18.3	1.357	-3.39847	2.71052	-1.25381	0.209911	NA
CTC-457E21.10	0	NA	NA	NA	NA	NA
CTC-457E21.4	0	NA	NA	NA	NA	NA
CTC-457E21.5	0.237202	-1.88783	4.03297	-0.468099	0.639714	NA
CTC-457E21.7	0	NA	NA	NA	NA	NA
CTC-458A3.1	0.208869	0.98723	4.08052	0.241937	0.808829	NA
CTC-459F4.6	0	NA	NA	NA	NA	NA
CTC-459F4.7	0.103692	0.98723	4.08052	0.241937	0.808829	NA
CTC-459F4.8	0	NA	NA	NA	NA	NA
CTC-461H2.2	0	NA	NA	NA	NA	NA
CTC-461H2.3	0	NA	NA	NA	NA	NA
CTC-463N11.1	0	NA	NA	NA	NA	NA
CTC-470C15.1	0.455405	-0.833073	4.04123	-0.206143	0.836679	NA
CTC-470E21.1	0.131017	0.98723	4.08052	0.241937	0.808829	NA
CTC-471J1.10	1.48579	2.44597	3.35736	0.72854	0.466283	NA
CTC-479C5.11	2.48874	0.316373	1.84868	0.171135	0.864118	NA
CTC-479C5.6	0	NA	NA	NA	NA	NA
CTC-490E21.12	0.42362	0.787463	4.05078	0.194398	0.845864	NA
CTC-490E21.13	1.92204	-1.43849	2.57117	-0.559471	0.57584	NA
CTC-498M16.3	0.11188	-0.936348	4.08052	-0.229468	0.818506	NA
CTC-499B15.1	0.131017	0.98723	4.08052	0.241937	0.808829	NA
CTC-503J8.2	0.743448	-2.39866	3.99577	-0.600301	0.548306	NA
CTC-505O3.1	0.966951	-3.13475	3.32638	-0.942389	0.345994	NA
CTC-507E12.1	0.528353	-0.936348	4.08052	-0.229468	0.818506	NA
CTC-512J12.6	0	NA	NA	NA	NA	NA
CTC-512J12.7	0.104118	0	4.08052	0	1	NA
CTC-512J14.1	0	NA	NA	NA	NA	NA
CTC-512J14.5	0	NA	NA	NA	NA	NA
CTC-512J14.7	0	NA	NA	NA	NA	NA
CTC-518B2.8	0.935367	-3.8738	3.93904	-0.983438	0.325392	NA
CTC-523E23.10	0	NA	NA	NA	NA	NA
CTC-523E23.9	0	NA	NA	NA	NA	NA
CTC-527H23.1	2.61431	4.55353	2.51197	1.81273	0.0698729	NA
CTC-534B23.1	0.330827	0.98723	4.08052	0.241937	0.808829	NA
CTC-535M15.1	0	NA	NA	NA	NA	NA
CTC-550B14.1	0.874002	1.30363	2.99844	0.434771	0.663728	NA
CTC-550B14.10	0	NA	NA	NA	NA	NA
CTC-550M4.1	0.104357	0	4.08052	0	1	NA
CTC-559E9.12	0	NA	NA	NA	NA	NA
CTC-559E9.13	0	NA	NA	NA	NA	NA
CTC-559E9.2	0	NA	NA	NA	NA	NA
CTC-559E9.6	0.440541	-2.79219	3.97472	-0.702488	0.482375	NA
CTC-559E9.9	0.113415	0.98723	4.08052	0.241937	0.808829	NA
CTC-563A5.4	0	NA	NA	NA	NA	NA
CTC-575C13.3	0	NA	NA	NA	NA	NA
CTC-575C13.4	0	NA	NA	NA	NA	NA
CTC-661I16.2	0	NA	NA	NA	NA	NA
CTC-788C1.2	0.330406	-2.37809	3.99704	-0.594963	0.551868	NA
CTC-830E23.1	0	NA	NA	NA	NA	NA
CTD-2005D20.1	0	NA	NA	NA	NA	NA
CTD-2006C1.10	1.48524	2.48984	2.65619	0.937371	0.348568	NA
CTD-2007F2.1	0	NA	NA	NA	NA	NA
CTD-2007H13.1	2.43081	1.37188	2.04367	0.671282	0.502041	NA
CTD-2007N20.1	0	NA	NA	NA	NA	NA
CTD-2008O4.1	0	NA	NA	NA	NA	NA
CTD-2008P7.5	0	NA	NA	NA	NA	NA
CTD-2008P7.6	1.10833	-4.12121	3.83947	-1.07338	0.2831	NA
CTD-2008P7.7	0	NA	NA	NA	NA	NA
CTD-2011G17.1	0.60521	-0.936348	4.08052	-0.229468	0.818506	NA
CTD-2012B7.1	0	NA	NA	NA	NA	NA
CTD-2012J19.1	1.62007	-0.0241584	2.05798	-0.0117389	0.990634	NA
CTD-2012J19.2	3.3964	-2.09069	1.97176	-1.06032	0.289	NA
CTD-2014B16.1	0.438042	-0.833073	4.04123	-0.206143	0.836679	NA
CTD-2014N11.1	0.11188	-0.936348	4.08052	-0.229468	0.818506	NA
CTD-2014N11.2	0	NA	NA	NA	NA	NA
CTD-2014N11.3	0	NA	NA	NA	NA	NA
CTD-2015B23.2	0	NA	NA	NA	NA	NA
CTD-2017D15.1	0	NA	NA	NA	NA	NA
CTD-2020P22.1	0	NA	NA	NA	NA	NA
CTD-2021A8.2	2.64867	0.915884	2.56588	0.356948	0.721131	NA
CTD-2021K4.1	0	NA	NA	NA	NA	NA
CTD-2022H16.1	0	NA	NA	NA	NA	NA
CTD-2022H16.3	0.110135	-0.936348	4.08052	-0.229468	0.818506	NA
CTD-2026D23.1	0	NA	NA	NA	NA	NA
CTD-2026G22.1	0	NA	NA	NA	NA	NA
CTD-2027G2.1	0	NA	NA	NA	NA	NA
CTD-2027I19.2	1.24942	0	4.08052	0	1	NA
CTD-2028E8.1	0	NA	NA	NA	NA	NA
CTD-2031P19.4	0	NA	NA	NA	NA	NA
CTD-2033D15.1	0	NA	NA	NA	NA	NA
CTD-2033D24.2	0	NA	NA	NA	NA	NA
CTD-2036J7.1	0	NA	NA	NA	NA	NA
CTD-2037K23.1	0	NA	NA	NA	NA	NA
CTD-2045M21.1	0	NA	NA	NA	NA	NA
CTD-2046J7.1	0	NA	NA	NA	NA	NA
CTD-2049O17.1	0	NA	NA	NA	NA	NA
CTD-2054H24.1	0	NA	NA	NA	NA	NA
CTD-2057D4.2	0	NA	NA	NA	NA	NA
CTD-2057J6.1	0	NA	NA	NA	NA	NA
CTD-2057J6.2	0	NA	NA	NA	NA	NA
CTD-2060C23.1	0	NA	NA	NA	NA	NA
CTD-2060F24.1	0	NA	NA	NA	NA	NA
CTD-2061E19.1	0.228736	-1.8419	4.03699	-0.456256	0.648206	NA
CTD-2062A1.2	1.27823	-3.62031	3.42968	-1.05558	0.291158	NA
CTD-2062O1.1	0	NA	NA	NA	NA	NA
CTD-2063L20.1	0.918168	-1.81574	3.3806	-0.537105	0.591195	NA
CTD-2073O6.1	1.10963	0.720143	2.47672	0.290764	0.771232	NA
CTD-2085J24.5	0	NA	NA	NA	NA	NA
CTD-2086L14.1	0.866173	-1.1032	2.78476	-0.396155	0.691991	NA
CTD-2089O24.2	0	NA	NA	NA	NA	NA
CTD-2090I13.3	0	NA	NA	NA	NA	NA
CTD-2104P17.1	0	NA	NA	NA	NA	NA
CTD-2108O9.4	0	NA	NA	NA	NA	NA
CTD-2110K23.1	0.741179	2.09728	3.96555	0.528875	0.596892	NA
CTD-2114J12.1	0.567077	3.18065	3.96084	0.803023	0.421962	NA
CTD-2117L12.3	0	NA	NA	NA	NA	NA
CTD-2119L1.1	0	NA	NA	NA	NA	NA
CTD-2122P11.1	0	NA	NA	NA	NA	NA
CTD-2126E3.5	1.5353	-1.79052	2.95006	-0.606944	0.543888	NA
CTD-2127O16.2	1.03758	3.90298	3.93965	0.99069	0.321837	NA
CTD-2128F4.1	0	NA	NA	NA	NA	NA
CTD-2132H18.3	0	NA	NA	NA	NA	NA
CTD-2132H18.5	0	NA	NA	NA	NA	NA
CTD-2134P3.2	0	NA	NA	NA	NA	NA
CTD-2138O14.1	0	NA	NA	NA	NA	NA
CTD-2139B15.1	0	NA	NA	NA	NA	NA
CTD-2140B24.4	0.601763	2.63467	3.98543	0.661075	0.508564	NA
CTD-2144E22.11	0	NA	NA	NA	NA	NA
CTD-2146O16.1	0	NA	NA	NA	NA	NA
CTD-2151A2.2	0	NA	NA	NA	NA	NA
CTD-2151A2.3	0	NA	NA	NA	NA	NA
CTD-2151L9.2	0	NA	NA	NA	NA	NA
CTD-2158P22.1	0	NA	NA	NA	NA	NA
CTD-2158P22.4	0.639431	-0.936348	4.08052	-0.229468	0.818506	NA
CTD-2160D9.1	0	NA	NA	NA	NA	NA
CTD-2161E19.1	3.3586	-4.09789	2.35029	-1.74357	0.0812347	NA
CTD-2165H16.3	0	NA	NA	NA	NA	NA
CTD-2182N23.1	0	NA	NA	NA	NA	NA
CTD-2183H9.3	0	NA	NA	NA	NA	NA
CTD-2183H9.7	0	NA	NA	NA	NA	NA
CTD-2184D3.1	0.824282	0	4.08052	0	1	NA
CTD-2186M15.1	0.113415	0.98723	4.08052	0.241937	0.808829	NA
CTD-2192J16.24	0	NA	NA	NA	NA	NA
CTD-2193P3.1	0	NA	NA	NA	NA	NA
CTD-2194F4.2	0.663091	-2.17311	3.96045	-0.548703	0.583209	NA
CTD-2194M22.1	0	NA	NA	NA	NA	NA
CTD-2195M15.1	0	NA	NA	NA	NA	NA
CTD-2195M18.2	0	NA	NA	NA	NA	NA
CTD-2197M16.1	0	NA	NA	NA	NA	NA
CTD-2200P10.1	0.208713	0	4.08052	0	1	NA
CTD-2200P10.3	0	NA	NA	NA	NA	NA
CTD-2206G10.2	0	NA	NA	NA	NA	NA
CTD-2206N4.1	0	NA	NA	NA	NA	NA
CTD-2206N4.5	0	NA	NA	NA	NA	NA
CTD-2207L17.1	0	NA	NA	NA	NA	NA
CTD-2207O23.10	0	NA	NA	NA	NA	NA
CTD-2210A23.1	0	NA	NA	NA	NA	NA
CTD-2213F21.1	0	NA	NA	NA	NA	NA
CTD-2218G20.1	0.33564	-2.39867	3.99577	-0.600301	0.548306	NA
CTD-2218K11.3	0	NA	NA	NA	NA	NA
CTD-2224J9.4	0	NA	NA	NA	NA	NA
CTD-2224J9.7	0	NA	NA	NA	NA	NA
CTD-2228K2.1	0.644209	2.51035	3.99243	0.628777	0.529495	NA
CTD-2228K2.2	0.113415	0.98723	4.08052	0.241937	0.808829	NA
CTD-2230M5.1	0	NA	NA	NA	NA	NA
CTD-2230M5.3	0	NA	NA	NA	NA	NA
CTD-2233C11.3	0	NA	NA	NA	NA	NA
CTD-2244C20.1	0.104118	0	4.08052	0	1	NA
CTD-2248H3.1	0.527562	-0.936348	4.08052	-0.229468	0.818506	NA
CTD-2258A20.3	0	NA	NA	NA	NA	NA
CTD-2262B20.1	0.835477	2.85913	3.97421	0.719422	0.471881	NA
CTD-2265D6.2	0	NA	NA	NA	NA	NA
CTD-2266L18.1	0	NA	NA	NA	NA	NA
CTD-2267D19.4	1.29282	0.981168	2.8746	0.341324	0.73286	NA
CTD-2267D19.7	0.750083	-1.88783	4.03297	-0.468098	0.639714	NA
CTD-2267G17.2	0	NA	NA	NA	NA	NA
CTD-2269E23.2	0.104357	0	4.08052	0	1	NA
CTD-2269E23.3	0	NA	NA	NA	NA	NA
CTD-2272D18.2	0.190908	0	4.08052	0	1	NA
CTD-2272G21.1	0	NA	NA	NA	NA	NA
CTD-2272G21.2	0.104118	0	4.08052	0	1	NA
CTD-2272G21.3	0	NA	NA	NA	NA	NA
CTD-2275D10.2	0.488864	2.95904	3.96974	0.745399	0.456031	NA
CTD-2278B20.1	0	NA	NA	NA	NA	NA
CTD-2278I10.6	0	NA	NA	NA	NA	NA
CTD-2282P23.1	0	NA	NA	NA	NA	NA
CTD-2285G11.1	0	NA	NA	NA	NA	NA
CTD-2287O16.1	0.312355	0	4.08052	0	1	NA
CTD-2290C23.1	0.22376	-1.81454	4.03944	-0.449205	0.653284	NA
CTD-2290C23.2	0	NA	NA	NA	NA	NA
CTD-2290P7.1	0.131017	0.98723	4.08052	0.241937	0.808829	NA
CTD-2293H3.3	0	NA	NA	NA	NA	NA
CTD-2298J14.1	0.215572	0.025441	4.08052	0.00623474	0.995025	NA
CTD-2299E8.1	0.436547	-0.88011	4.03699	-0.218012	0.82742	NA
CTD-2299I21.1	0.67128	-3.39775	3.95157	-0.859847	0.389873	NA
CTD-2301A4.1	3.02744	1.29992	1.6711	0.777881	0.436639	NA
CTD-2301A4.3	2.26313	0.760109	1.86086	0.408473	0.682927	NA
CTD-2302A16.2	0	NA	NA	NA	NA	NA
CTD-2302E22.1	0	NA	NA	NA	NA	NA
CTD-2309H9.4	0	NA	NA	NA	NA	NA
CTD-2311A18.1	0	NA	NA	NA	NA	NA
CTD-2311B13.10	0	NA	NA	NA	NA	NA
CTD-2311M21.2	0	NA	NA	NA	NA	NA
CTD-2312P21.1	0	NA	NA	NA	NA	NA
CTD-2313D3.1	0	NA	NA	NA	NA	NA
CTD-2313J17.3	0	NA	NA	NA	NA	NA
CTD-2313N18.7	0.286361	0	4.08052	0	1	NA
CTD-2313N18.8	0	NA	NA	NA	NA	NA
CTD-2314B22.2	0.783159	-3.62	3.94521	-0.917568	0.358845	NA
CTD-2315A10.1	0.104357	0	4.08052	0	1	NA
CTD-2315A10.2	0	NA	NA	NA	NA	NA
CTD-2319I12.3	1.07999	-3.1349	3.96045	-0.791551	0.428623	NA
CTD-2319I12.9	0.208713	0	4.08052	0	1	NA
CTD-2320J21.1	0.550676	-3.11354	3.96125	-0.785999	0.431868	NA
CTD-2323K18.2	0.131017	0.98723	4.08052	0.241937	0.808829	NA
CTD-2323K18.3	0.39305	2.63467	3.98543	0.661076	0.508564	NA
CTD-2324A24.2	0	NA	NA	NA	NA	NA
CTD-2325A15.3	1.99501	1.49643	1.86734	0.801366	0.42292	NA
CTD-2325K12.1	0.22376	-1.81454	4.03944	-0.449205	0.653284	NA
CTD-2331H12.5	0.208237	0	4.08052	0	1	NA
CTD-2331H12.9	0	NA	NA	NA	NA	NA
CTD-2335L22.6	0	NA	NA	NA	NA	NA
CTD-2335O3.2	0	NA	NA	NA	NA	NA
CTD-2336H13.1	0	NA	NA	NA	NA	NA
CTD-2336O2.2	0	NA	NA	NA	NA	NA
CTD-2336O2.4	0	NA	NA	NA	NA	NA
CTD-2342I9.1	0	NA	NA	NA	NA	NA
CTD-2342N23.2	0.113415	0.98723	4.08052	0.241937	0.808829	NA
CTD-2343P13.1	0	NA	NA	NA	NA	NA
CTD-2345H1.1	0	NA	NA	NA	NA	NA
CTD-2345M20.2	0	NA	NA	NA	NA	NA
CTD-2347I17.1	0	NA	NA	NA	NA	NA
CTD-2349P21.1	1.23931	3.56736	2.769	1.28832	0.197634	NA
CTD-2350C19.5	0	NA	NA	NA	NA	NA
CTD-2351A8.1	0	NA	NA	NA	NA	NA
CTD-2353F22.2	0	NA	NA	NA	NA	NA
CTD-2353N24.1	0.262033	2.04286	4.02468	0.507583	0.611746	NA
CTD-2355J17.2	0	NA	NA	NA	NA	NA
CTD-2356P16.6	0	NA	NA	NA	NA	NA
CTD-2358C21.2	0	NA	NA	NA	NA	NA
CTD-2367A17.1	0	NA	NA	NA	NA	NA
CTD-2370N5.3	0	NA	NA	NA	NA	NA
CTD-2372A4.1	0	NA	NA	NA	NA	NA
CTD-2375G15.1	2.41147	-0.557982	1.92958	-0.289172	0.77245	NA
CTD-2377D24.2	0.103692	0.98723	4.08052	0.241937	0.808829	NA
CTD-2381F24.1	0.340246	2.44475	3.99636	0.611745	0.540707	NA
CTD-2384B9.1	0	NA	NA	NA	NA	NA
CTD-2396E7.7	0.208237	0	4.08052	0	1	NA
CTD-2410N18.1	0	NA	NA	NA	NA	NA
CTD-2501B8.1	1.26753	1.41202	3.21238	0.439556	0.660259	NA
CTD-2501B8.5	0.44752	-2.81326	3.97374	-0.707962	0.478969	NA
CTD-2501O3.2	0	NA	NA	NA	NA	NA
CTD-2503O16.1	0	NA	NA	NA	NA	NA
CTD-2503O16.3	0.0954538	0	4.08052	0	1	NA
CTD-2507G9.1	3.18054	-1.30026	1.62752	-0.798921	0.424336	NA
CTD-2509G16.1	0	NA	NA	NA	NA	NA
CTD-2509G16.3	0	NA	NA	NA	NA	NA
CTD-2510F5.6	0	NA	NA	NA	NA	NA
CTD-2515C13.1	0	NA	NA	NA	NA	NA
CTD-2515H24.1	0	NA	NA	NA	NA	NA
CTD-2516K3.3	0.19981	0	4.08052	0	1	NA
CTD-2517O10.5	0	NA	NA	NA	NA	NA
CTD-2518G19.1	0.733296	3.5458	3.94883	0.897938	0.369219	NA
CTD-2521M24.10	0	NA	NA	NA	NA	NA
CTD-2522B17.8	0	NA	NA	NA	NA	NA
CTD-2525I3.8	0	NA	NA	NA	NA	NA
CTD-2526A2.5	0	NA	NA	NA	NA	NA
CTD-2526A2.6	0	NA	NA	NA	NA	NA
CTD-2526L21.2	0	NA	NA	NA	NA	NA
CTD-2526L21.3	0.381815	0	4.08052	0	1	NA
CTD-2528L19.3	0	NA	NA	NA	NA	NA
CTD-2528L19.4	0	NA	NA	NA	NA	NA
CTD-2530H12.5	0	NA	NA	NA	NA	NA
CTD-2533G20.1	0.0954538	0	4.08052	0	1	NA
CTD-2533K21.1	0.237202	-1.88783	4.03297	-0.468099	0.639714	NA
CTD-2533K21.2	0	NA	NA	NA	NA	NA
CTD-2533K21.3	0	NA	NA	NA	NA	NA
CTD-2535L24.2	0	NA	NA	NA	NA	NA
CTD-2535P7.1	0	NA	NA	NA	NA	NA
CTD-2535P7.2	0	NA	NA	NA	NA	NA
CTD-2537L20.1	0	NA	NA	NA	NA	NA
CTD-2538A21.1	0	NA	NA	NA	NA	NA
CTD-2538G9.3	0	NA	NA	NA	NA	NA
CTD-2540L5.9	2.51346	-3.21066	2.85062	-1.1263	0.260038	NA
CTD-2542C24.14	0	NA	NA	NA	NA	NA
CTD-2542C24.3	0	NA	NA	NA	NA	NA
CTD-2542C24.9	0.89761	-3.19451	3.8253	-0.8351	0.403662	NA
CTD-2544L4.1	0	NA	NA	NA	NA	NA
CTD-2545G14.2	0	NA	NA	NA	NA	NA
CTD-2547E10.3	0.399777	0.98723	4.08052	0.241937	0.808829	NA
CTD-2547E10.5	0	NA	NA	NA	NA	NA
CTD-2547E10.6	0.518459	3.05907	3.96555	0.771411	0.440464	NA
CTD-2550O8.7	0	NA	NA	NA	NA	NA
CTD-2552B11.3	0	NA	NA	NA	NA	NA
CTD-2553L13.7	0.728828	0	4.08052	0	1	NA
CTD-2554C21.1	1.88185	-0.496155	2.90921	-0.170546	0.864581	NA
CTD-2554C21.2	0	NA	NA	NA	NA	NA
CTD-2555K7.1	0	NA	NA	NA	NA	NA
CTD-2555K7.3	0	NA	NA	NA	NA	NA
CTD-2557P19.4	0.426281	0.98723	4.08052	0.241937	0.808829	NA
CTD-2560C21.1	0.113415	0.98723	4.08052	0.241937	0.808829	NA
CTD-2561J22.1	1.1535	2.08267	3.89894	0.534164	0.593228	NA
CTD-2561J22.2	0	NA	NA	NA	NA	NA
CTD-2561J22.3	0.593006	-3.21436	3.9576	-0.812201	0.416677	NA
CTD-2564P9.3	0.244432	1.95404	4.03204	0.484627	0.627941	NA
CTD-2566J3.2	0	NA	NA	NA	NA	NA
CTD-2571E19.3	0.312355	0	4.08052	0	1	NA
CTD-2571L23.9	0	NA	NA	NA	NA	NA
CTD-2574D22.4	0	NA	NA	NA	NA	NA
CTD-2576D5.2	0	NA	NA	NA	NA	NA
CTD-2576D5.3	0	NA	NA	NA	NA	NA
CTD-2579N5.4	0	NA	NA	NA	NA	NA
CTD-2583A14.1	0.311076	2.32778	4.00383	0.581389	0.560978	NA
CTD-2583A14.9	3.2856	-2.88853	3.09375	-0.933665	0.350477	NA
CTD-2586B10.1	1.81938	2.38548	3.18665	0.748587	0.454106	NA
CTD-2587H24.1	1.83012	3.54429	2.31056	1.53395	0.125041	NA
CTD-2587H24.4	0.881082	-3.7907	3.94094	-0.961876	0.336112	NA
CTD-2593A12.2	0	NA	NA	NA	NA	NA
CTD-2593A12.3	0.520591	0	4.08052	0	1	NA
CTD-2593A12.4	0.381815	0	4.08052	0	1	NA
CTD-2611O12.6	0	NA	NA	NA	NA	NA
CTD-2613O8.1	0	NA	NA	NA	NA	NA
CTD-2616J11.15	0.0954538	0	4.08052	0	1	NA
CTD-2619J13.1	0	NA	NA	NA	NA	NA
CTD-2620I22.2	0	NA	NA	NA	NA	NA
CTD-2623H2.7	0.33564	-2.39867	3.99577	-0.600301	0.548306	NA
CTD-2623N2.3	1.06424	4.09054	3.93566	1.03935	0.298641	NA
CTD-2643K12.1	0.104118	0	4.08052	0	1	NA
CTD-2647E9.1	0.0954538	0	4.08052	0	1	NA
CTD-2649C14.1	0.414767	2.73933	3.97999	0.688277	0.491279	NA
CTD-2651B20.2	0.104357	0	4.08052	0	1	NA
CTD-2651C21.3	0	NA	NA	NA	NA	NA
CTD-2666L21.1	0.190908	0	4.08052	0	1	NA
CTD-2666L21.2	0.31307	0	4.08052	0	1	NA
CTD-2666L21.3	0.327314	-0.936348	4.08052	-0.229468	0.818506	NA
CTD-3006G17.2	0	NA	NA	NA	NA	NA
CTD-3018O17.5	0	NA	NA	NA	NA	NA
CTD-3018O17.6	0	NA	NA	NA	NA	NA
CTD-3020H12.3	0	NA	NA	NA	NA	NA
CTD-3030D20.1	0	NA	NA	NA	NA	NA
CTD-3035D6.1	0.0954538	0	4.08052	0	1	NA
CTD-3051L14.13	0	NA	NA	NA	NA	NA
CTD-3051L14.14	0	NA	NA	NA	NA	NA
CTD-3057O21.1	0	NA	NA	NA	NA	NA
CTD-3066C23.1	0	NA	NA	NA	NA	NA
CTD-3073N11.5	0	NA	NA	NA	NA	NA
CTD-3073N11.7	0	NA	NA	NA	NA	NA
CTD-3074O7.11	2.09998	0	3.80497	0	1	NA
CTD-3074O7.7	0	NA	NA	NA	NA	NA
CTD-3088G3.4	0.294599	0.98723	4.08052	0.241937	0.808829	NA
CTD-3093B17.2	0	NA	NA	NA	NA	NA
CTD-3093M3.1	0	NA	NA	NA	NA	NA
CTD-3105H18.16	0.110135	-0.936348	4.08052	-0.229468	0.818506	NA
CTD-3105H18.4	0.110135	-0.936348	4.08052	-0.229468	0.818506	NA
CTD-3105H18.5	0	NA	NA	NA	NA	NA
CTD-3107M8.1	0	NA	NA	NA	NA	NA
CTD-3107M8.2	0	NA	NA	NA	NA	NA
CTD-3116E22.6	0	NA	NA	NA	NA	NA
CTD-3131K8.1	0	NA	NA	NA	NA	NA
CTD-3141N22.1	0	NA	NA	NA	NA	NA
CTD-3145H4.1	2.05772	0.547396	1.95276	0.280319	0.779233	NA
CTD-3162L10.5	0.655084	3.37748	3.95399	0.854194	0.392997	NA
CTD-3187F8.12	0.917117	3.86552	3.94051	0.980968	0.326608	NA
CTD-3187F8.15	0	NA	NA	NA	NA	NA
CTD-3187F8.6	0	NA	NA	NA	NA	NA
CTD-3187F8.7	0	NA	NA	NA	NA	NA
CTD-3216D2.4	0	NA	NA	NA	NA	NA
CTD-3233P19.7	0	NA	NA	NA	NA	NA
CTD-3233P19.8	0	NA	NA	NA	NA	NA
CTD-3236F5.1	3.46185	1.12559	1.90027	0.592329	0.55363	NA
CTD-3244O18.5	0	NA	NA	NA	NA	NA
CTF2P	0.0954538	0	4.08052	0	1	NA
CTGF	1.75695	-0.60365	2.11951	-0.284806	0.775793	NA
CTHRC1	0.337175	-0.852748	4.03944	-0.211105	0.832805	NA
CTHRC1P1	0	NA	NA	NA	NA	NA
CTLA4	0.113415	0.98723	4.08052	0.241937	0.808829	NA
CTNNA3	0	NA	NA	NA	NA	NA
CTNNAP1	0.90382	-0.42567	2.96605	-0.143514	0.885884	NA
CTRB1	0	NA	NA	NA	NA	NA
CTSG	0	NA	NA	NA	NA	NA
CTSL3P	0	NA	NA	NA	NA	NA
CTSLP1	0.190908	0	4.08052	0	1	NA
CTSLP2	0.232017	0.025441	4.08052	0.00623474	0.995025	NA
CTSLP4	0	NA	NA	NA	NA	NA
CTSLP6	0.295264	0	4.08052	0	1	NA
CTSLP8	0.103692	0.98723	4.08052	0.241937	0.808829	NA
CTSO	1.98243	-4.95985	3.69019	-1.34406	0.178928	NA
CTSS	0.414767	2.73933	3.97999	0.688277	0.491279	NA
CTTNBP2	2.92794	2.94961	2.93823	1.00388	0.315438	NA
CTXN2	0	NA	NA	NA	NA	NA
CTXN3	0	NA	NA	NA	NA	NA
CUBNP1	0	NA	NA	NA	NA	NA
CUBNP2	0	NA	NA	NA	NA	NA
CUBNP3	0	NA	NA	NA	NA	NA
CUL1P1	0.39305	2.63467	3.98543	0.661076	0.508564	NA
CUL4AP1	0.110135	-0.936348	4.08052	-0.229468	0.818506	NA
CUX2	1.41065	-1.88849	3.01814	-0.625714	0.531503	NA
CUX2P1	0	NA	NA	NA	NA	NA
CWH43	0	NA	NA	NA	NA	NA
CXADRP1	0	NA	NA	NA	NA	NA
CXADRP2	0	NA	NA	NA	NA	NA
CXADRP3	0	NA	NA	NA	NA	NA
CXCL1	0.617837	-0.457848	3.93411	-0.116379	0.907352	NA
CXCL10	0	NA	NA	NA	NA	NA
CXCL11	0.731252	0.0729045	3.89739	0.018706	0.985076	NA
CXCL12	0	NA	NA	NA	NA	NA
CXCL13	0	NA	NA	NA	NA	NA
CXCL1P1	0	NA	NA	NA	NA	NA
CXCL5	0.916751	3.5419	3.94894	0.896923	0.36976	NA
CXCL6	0	NA	NA	NA	NA	NA
CXCL9	0.113415	0.98723	4.08052	0.241937	0.808829	NA
CXCR1	0	NA	NA	NA	NA	NA
CXCR2P1	0	NA	NA	NA	NA	NA
CXCR4	3.00531	0.285851	1.48695	0.19224	0.847554	NA
CXCR5	0	NA	NA	NA	NA	NA
CXorf49	0.412973	0.787463	4.05078	0.194398	0.845864	NA
CXorf49B	1.67338	0.799983	2.2601	0.353959	0.72337	NA
CXorf51A	0.414767	2.73933	3.97999	0.688277	0.491279	NA
CXorf51B	0	NA	NA	NA	NA	NA
CXorf58	1.16652	2.60198	3.18667	0.816519	0.414203	NA
CXorf66	0	NA	NA	NA	NA	NA
CXorf67	0	NA	NA	NA	NA	NA
CXXC1P1	2.0763	3.92943	2.31547	1.69703	0.0896905	NA
CXXC4	0.474405	-2.89162	3.97023	-0.728325	0.466414	NA
CYB5AP4	0.0954538	0	4.08052	0	1	NA
CYB5AP5	0	NA	NA	NA	NA	NA
CYCSP1	0	NA	NA	NA	NA	NA
CYCSP12	0	NA	NA	NA	NA	NA
CYCSP17	0	NA	NA	NA	NA	NA
CYCSP19	0	NA	NA	NA	NA	NA
CYCSP2	2.23983	0.0837776	1.84648	0.0453715	0.963811	NA
CYCSP20	0.118601	-0.936348	4.08052	-0.229468	0.818506	NA
CYCSP22	0	NA	NA	NA	NA	NA
CYCSP23	0	NA	NA	NA	NA	NA
CYCSP24	2.83012	1.8635	2.01277	0.92584	0.354529	NA
CYCSP25	0	NA	NA	NA	NA	NA
CYCSP26	0	NA	NA	NA	NA	NA
CYCSP27	0	NA	NA	NA	NA	NA
CYCSP28	0.655084	3.37748	3.95399	0.854194	0.392997	NA
CYCSP29	0	NA	NA	NA	NA	NA
CYCSP30	0	NA	NA	NA	NA	NA
CYCSP32	0	NA	NA	NA	NA	NA
CYCSP33	0	NA	NA	NA	NA	NA
CYCSP34	0	NA	NA	NA	NA	NA
CYCSP35	0	NA	NA	NA	NA	NA
CYCSP39	0	NA	NA	NA	NA	NA
CYCSP4	1.7957	-1.67449	2.5292	-0.662065	0.507929	NA
CYCSP41	0	NA	NA	NA	NA	NA
CYCSP42	0	NA	NA	NA	NA	NA
CYCSP43	0	NA	NA	NA	NA	NA
CYCSP44	0	NA	NA	NA	NA	NA
CYCSP45	0	NA	NA	NA	NA	NA
CYCSP46	0.104118	0	4.08052	0	1	NA
CYCSP48	0	NA	NA	NA	NA	NA
CYCSP49	0	NA	NA	NA	NA	NA
CYCSP5	0	NA	NA	NA	NA	NA
CYCSP51	0.113415	0.98723	4.08052	0.241937	0.808829	NA
CYCSP53	0	NA	NA	NA	NA	NA
CYCSP55	0.113415	0.98723	4.08052	0.241937	0.808829	NA
CYCSP6	0	NA	NA	NA	NA	NA
CYCSP8	0	NA	NA	NA	NA	NA
CYCTP	0	NA	NA	NA	NA	NA
CYLC1	0	NA	NA	NA	NA	NA
CYLC2	35.3594	2.13856	0.971875	2.20045	NA	NA
CYMP	0	NA	NA	NA	NA	NA
CYP11B1	0.51288	0	4.08052	0	1	NA
CYP11B2	1.04204	3.38584	3.19492	1.05976	0.289254	NA
CYP17A1-AS1	1.23666	-3.11437	3.46864	-0.897865	0.369258	NA
CYP19A1	0.725843	3.5419	3.94894	0.896924	0.36976	NA
CYP1A1	0.39305	2.63467	3.98543	0.661076	0.508564	NA
CYP1D1P	0	NA	NA	NA	NA	NA
CYP24A1	1.80569	2.22056	2.58744	0.858208	0.390778	NA
CYP26A1	2.60847	1.03937	1.92819	0.539036	0.589862	NA
CYP26B1	1.667	3.58975	2.82748	1.26959	0.20423	NA
CYP27A1	1.11995	-0.185967	3.59607	-0.0517141	0.958757	NA
CYP2A13	0.680492	3.44339	3.9519	0.871326	0.383576	NA
CYP2A7P1	0.0954538	0	4.08052	0	1	NA
CYP2AB1P	0.104357	0	4.08052	0	1	NA
CYP2AC1P	0.524067	3.05332	3.96579	0.769915	0.44135	NA
CYP2C18	0.518459	3.05907	3.96555	0.771411	0.440464	NA
Cyp2c44	0	NA	NA	NA	NA	NA
CYP2C56P	0	NA	NA	NA	NA	NA
CYP2C58P	0	NA	NA	NA	NA	NA
CYP2C59P	0	NA	NA	NA	NA	NA
CYP2C60P	0	NA	NA	NA	NA	NA
CYP2C61P	0	NA	NA	NA	NA	NA
CYP2C8	0	NA	NA	NA	NA	NA
CYP2G1P	0.960293	1.03857	3.78255	0.274568	0.783648	NA
CYP2G2P	0	NA	NA	NA	NA	NA
CYP2U1	3.51445	-1.66269	2.14655	-0.774585	0.438585	NA
CYP39A1	0.113415	0.98723	4.08052	0.241937	0.808829	NA
CYP3A137P	0	NA	NA	NA	NA	NA
CYP3A51P	0.0954538	0	4.08052	0	1	NA
CYP3A52P	0.208237	0	4.08052	0	1	NA
CYP3A54P	0	NA	NA	NA	NA	NA
CYP3A7	2.30262	-0.663567	2.4425	-0.271676	0.785871	NA
CYP3A7-CYP3A51P	2.07443	3.23216	2.2133	1.46034	0.144197	NA
CYP46A4P	0	NA	NA	NA	NA	NA
CYP4A26P	0	NA	NA	NA	NA	NA
CYP4A27P	0	NA	NA	NA	NA	NA
CYP4A43P	0	NA	NA	NA	NA	NA
CYP4A44P	0	NA	NA	NA	NA	NA
CYP4F10P	0.113415	0.98723	4.08052	0.241937	0.808829	NA
CYP4F2	1.04616	3.57538	3.19498	1.11906	0.263114	NA
CYP4F22	1.70041	-0.773262	2.85732	-0.270625	0.78668	NA
CYP4F23P	0.262033	2.04286	4.02468	0.507583	0.611746	NA
CYP4F24P	0.834158	-2.49951	3.83885	-0.651108	0.514977	NA
CYP4F27P	0	NA	NA	NA	NA	NA
CYP4F30P	0.830208	-3.70075	3.94313	-0.938531	0.347971	NA
CYP4F33P	0	NA	NA	NA	NA	NA
CYP4F34P	1.58127	3.59767	3.07818	1.16877	0.242498	NA
CYP4F36P	0.110135	-0.936348	4.08052	-0.229468	0.818506	NA
CYP4F44P	0	NA	NA	NA	NA	NA
CYP4F60P	0.131017	0.98723	4.08052	0.241937	0.808829	NA
CYP4F62P	0	NA	NA	NA	NA	NA
CYP4F9P	0.417427	0	4.08052	0	1	NA
CYP4X1	0.631875	3.34173	3.95517	0.844903	0.398165	NA
CYP4Z1	0.633663	-0.936348	4.08052	-0.229468	0.818506	NA
CYP4Z2P	0	NA	NA	NA	NA	NA
CYP51A1P2	3.16817	-1.58508	2.51402	-0.630494	0.528372	NA
CYP51A1P3	0	NA	NA	NA	NA	NA
CYP7A1	0.113415	0.98723	4.08052	0.241937	0.808829	NA
CYTIP	1.53216	-2.10163	2.36557	-0.888421	0.374314	NA
CYYR1	0	NA	NA	NA	NA	NA
DAB1	0.42582	1.80592	4.04534	0.446421	0.655293	NA
DACT1	0.649254	-2.79219	3.97472	-0.702488	0.482375	NA
DACT2	1.52721	-4.49075	3.59501	-1.24916	0.211606	NA
DADB-110M10.7	0	NA	NA	NA	NA	NA
DAGLA	2.21371	0.805533	2.39121	0.336873	0.736213	NA
DAMA-236L13.19	0	NA	NA	NA	NA	NA
DAO	0.44752	-2.81326	3.97374	-0.707962	0.478969	NA
DAOA	1.3842	-0.287067	2.34786	-0.122267	0.902687	NA
DAP3P1	0.390718	0	4.08052	0	1	NA
DAP3P2	1.41155	-0.209506	3.0461	-0.0687783	0.945166	NA
DAPL1	3.49419	-2.92453	1.83023	-1.5979	0.110065	NA
DAQB-143M3.10	11.7599	5.60444	3.73261	1.50148	NA	NA
DAQB-331I12.15	0	NA	NA	NA	NA	NA
DASS-161H22.6	0	NA	NA	NA	NA	NA
DASS-23B5.1	1.04792	-2.79281	3.64502	-0.7662	0.443557	NA
DASS-23B5.2	0	NA	NA	NA	NA	NA
DASS-312M4.10	0	NA	NA	NA	NA	NA
DASS-397D15.4	0	NA	NA	NA	NA	NA
DASS-397D15.5	0	NA	NA	NA	NA	NA
DAZ1	0.208713	0	4.08052	0	1	NA
DAZ2	0	NA	NA	NA	NA	NA
DAZ3	0	NA	NA	NA	NA	NA
DAZ4	0	NA	NA	NA	NA	NA
DAZAP2P1	0.768319	-0.471053	3.89226	-0.121023	0.903673	NA
DAZL	0.669277	-3.39359	3.9517	-0.858768	0.390469	NA
DBF4P1	1.18614	-1.29283	3.46262	-0.373369	0.708874	NA
DBH	0.110135	-0.936348	4.08052	-0.229468	0.818506	NA
DBIL5P	2.96148	1.9861	2.02821	0.979237	0.327463	NA
DBIL5P2	0.131017	0.98723	4.08052	0.241937	0.808829	NA
DBIP1	0	NA	NA	NA	NA	NA
DBIP2	0.975601	3.18087	3.74514	0.849333	0.395696	NA
DBX1	0.207384	1.74925	4.05078	0.431831	0.665865	NA
DBX2	0	NA	NA	NA	NA	NA
DCAF12L1	0	NA	NA	NA	NA	NA
DCAF12L2	0	NA	NA	NA	NA	NA
DCAF13P1	0	NA	NA	NA	NA	NA
DCAF13P2	0	NA	NA	NA	NA	NA
DCAF4L2	0.11188	-0.936348	4.08052	-0.229468	0.818506	NA
DCAF8L1	0	NA	NA	NA	NA	NA
DCAF8L2	0	NA	NA	NA	NA	NA
DCANP1	0	NA	NA	NA	NA	NA
DCD	2.55752	-3.31854	2.24978	-1.47505	0.140198	NA
DCLK3	1.05303	-0.835656	3.36784	-0.248128	0.804035	NA
DCLRE1CP1	0	NA	NA	NA	NA	NA
DCSTAMP	0.416473	0	4.08052	0	1	NA
DCT	0.605675	2.73933	3.97999	0.688276	0.491279	NA
DDAH1	2.33987	5.15586	2.33962	2.20372	0.0275441	NA
DDC	0.0954538	0	4.08052	0	1	NA
DDI1	0	NA	NA	NA	NA	NA
DDIT4L	1.39848	2.83163	3.41039	0.830296	0.406372	NA
DDR2	1.53218	2.54759	3.20362	0.795222	0.426485	NA
DDTL	1.00692	-3.98238	3.93671	-1.0116	0.311729	NA
DDTP1	2.10971	-1.41888	3.15744	-0.449377	0.65316	NA
DDX10P2	0	NA	NA	NA	NA	NA
DDX11L10	2.69547	0	3.13839	0	1	NA
DDX18P6	0	NA	NA	NA	NA	NA
DDX39AP1	0	NA	NA	NA	NA	NA
DDX39BP1	1.78212	1.49441	2.50773	0.59592	0.551229	NA
DDX39BP2	1.79615	1.36495	2.26023	0.603902	0.545909	NA
DDX3P2	0.113415	0.98723	4.08052	0.241937	0.808829	NA
DDX3P3	0	NA	NA	NA	NA	NA
DDX4	0	NA	NA	NA	NA	NA
DDX43P1	0	NA	NA	NA	NA	NA
DDX43P2	0	NA	NA	NA	NA	NA
DDX43P3	0	NA	NA	NA	NA	NA
DDX50P2	0.733179	1.77988	3.65092	0.487514	0.625894	NA
DDX53	0.226831	1.86098	4.04024	0.460612	0.645077	NA
DDX55P1	0	NA	NA	NA	NA	NA
DDX58	0	NA	NA	NA	NA	NA
DDX6P1	1.38915	1.48482	3.12602	0.474986	0.634797	NA
DDX6P2	0.118601	-0.936348	4.08052	-0.229468	0.818506	NA
DEFA1	0	NA	NA	NA	NA	NA
DEFA10P	0	NA	NA	NA	NA	NA
DEFA11P	0	NA	NA	NA	NA	NA
DEFA1B	0	NA	NA	NA	NA	NA
DEFA3	0	NA	NA	NA	NA	NA
DEFA4	0	NA	NA	NA	NA	NA
DEFA5	0	NA	NA	NA	NA	NA
DEFA6	0	NA	NA	NA	NA	NA
DEFA7P	0	NA	NA	NA	NA	NA
DEFA8P	0	NA	NA	NA	NA	NA
DEFA9P	0	NA	NA	NA	NA	NA
DEFB1	0	NA	NA	NA	NA	NA
DEFB103A	0	NA	NA	NA	NA	NA
DEFB103B	0	NA	NA	NA	NA	NA
DEFB104A	0	NA	NA	NA	NA	NA
DEFB104B	0	NA	NA	NA	NA	NA
DEFB105B	0	NA	NA	NA	NA	NA
DEFB106A	0	NA	NA	NA	NA	NA
DEFB106B	0	NA	NA	NA	NA	NA
DEFB107A	0	NA	NA	NA	NA	NA
DEFB107B	0	NA	NA	NA	NA	NA
DEFB108B	1.51763	1.5454	3.08719	0.500585	0.616664	NA
DEFB108P1	0	NA	NA	NA	NA	NA
DEFB108P2	0	NA	NA	NA	NA	NA
DEFB108P3	0	NA	NA	NA	NA	NA
DEFB108P4	0	NA	NA	NA	NA	NA
DEFB109	0	NA	NA	NA	NA	NA
DEFB109P1	0	NA	NA	NA	NA	NA
DEFB109P1B	0	NA	NA	NA	NA	NA
DEFB109P3	0	NA	NA	NA	NA	NA
DEFB110	0	NA	NA	NA	NA	NA
DEFB113	0	NA	NA	NA	NA	NA
DEFB114	0	NA	NA	NA	NA	NA
DEFB115	0	NA	NA	NA	NA	NA
DEFB116	0	NA	NA	NA	NA	NA
DEFB117	0	NA	NA	NA	NA	NA
DEFB118	0	NA	NA	NA	NA	NA
DEFB119	0	NA	NA	NA	NA	NA
DEFB121	0	NA	NA	NA	NA	NA
DEFB122	0	NA	NA	NA	NA	NA
DEFB123	0	NA	NA	NA	NA	NA
DEFB124	0.207384	1.74925	4.05078	0.431831	0.665865	NA
DEFB125	0.0954538	0	4.08052	0	1	NA
DEFB126	0	NA	NA	NA	NA	NA
DEFB127	0	NA	NA	NA	NA	NA
DEFB128	0	NA	NA	NA	NA	NA
DEFB129	0	NA	NA	NA	NA	NA
DEFB130	0.104118	0	4.08052	0	1	NA
DEFB132	0.22027	-1.79486	4.04123	-0.444137	0.656943	NA
DEFB133	0.777925	-3.61072	3.94546	-0.91516	0.360108	NA
DEFB134	0	NA	NA	NA	NA	NA
DEFB135	0	NA	NA	NA	NA	NA
DEFB136	0	NA	NA	NA	NA	NA
DEFB4A	0	NA	NA	NA	NA	NA
DEFB4B	0	NA	NA	NA	NA	NA
DEFT1P	0	NA	NA	NA	NA	NA
DEFT1P2	0	NA	NA	NA	NA	NA
DENND1C	2.92763	0.63762	2.52397	0.252626	0.800557	NA
DES	0	NA	NA	NA	NA	NA
DEUP1	0.518459	3.05907	3.96555	0.771411	0.440464	NA
DFNB59	0	NA	NA	NA	NA	NA
DGAT2L6	0.113415	0.98723	4.08052	0.241937	0.808829	NA
DGAT2L7P	0.993652	0.385813	3.27362	0.117855	0.906182	NA
DGCR5	0	NA	NA	NA	NA	NA
DGKI	0.58454	-3.19469	3.95829	-0.807089	0.419615	NA
DGKK	0.113415	0.98723	4.08052	0.241937	0.808829	NA
DGKZP1	2.92721	0.488128	1.54905	0.315114	0.752675	NA
DHFRP1	0	NA	NA	NA	NA	NA
DHFRP2	0	NA	NA	NA	NA	NA
DHRS7C	0	NA	NA	NA	NA	NA
DHX40P1	0.118601	-0.936348	4.08052	-0.229468	0.818506	NA
DHX9P1	2.48836	-2.8361	2.17709	-1.3027	0.192677	NA
DIO3	0	NA	NA	NA	NA	NA
DIP2C	1.99206	0.537021	2.47793	0.216721	0.828425	NA
DIRAS3	0	NA	NA	NA	NA	NA
DIS3L2P1	0.286361	0	4.08052	0	1	NA
DISP1	1.45576	1.45803	3.30561	0.441078	0.659157	NA
DKK1	0.232017	0.025441	4.08052	0.00623474	0.995025	NA
DKK2	0.237202	-1.88783	4.03297	-0.468099	0.639714	NA
DKK4	0.131017	0.98723	4.08052	0.241937	0.808829	NA
DKKL1	0.586285	-3.19878	3.95815	-0.808151	0.419004	NA
DKKL1P1	0	NA	NA	NA	NA	NA
DLEC1P1	0.286361	0	4.08052	0	1	NA
DLEU1-AS1	0	NA	NA	NA	NA	NA
DLEU7	0	NA	NA	NA	NA	NA
DLGAP5P1	0	NA	NA	NA	NA	NA
DLK1	2.88763	-3.36416	2.54637	-1.32116	0.186449	NA
DLL1	1.7973	2.82798	2.7916	1.01303	0.311045	NA
DLL3	3.11065	1.68472	2.03097	0.829514	0.406813	NA
DLL4	0.82794	-0.834816	3.5478	-0.235305	0.813972	NA
DLX1	0.680492	3.44339	3.9519	0.871326	0.383576	NA
DLX3	2.20183	2.13306	2.64637	0.806036	0.420222	NA
DLX4	1.88248	-1.88824	2.1519	-0.877473	0.38023	NA
DLX5	0.208237	0	4.08052	0	1	NA
DMBT1	0	NA	NA	NA	NA	NA
DMBT1P1	0.7041	1.86098	4.04024	0.460612	0.645077	NA
DMP1	0	NA	NA	NA	NA	NA
DMRT2	0.667372	-0.956647	3.93335	-0.243214	0.807839	NA
DMRT3	0	NA	NA	NA	NA	NA
DMRTA1	0.357847	2.51035	3.99243	0.628777	0.529495	NA
DMRTA2	0	NA	NA	NA	NA	NA
DMRTB1	0.427654	-0.071051	4.0112	-0.0177132	0.985868	NA
DNAH8	0	NA	NA	NA	NA	NA
DNAJA1P1	0	NA	NA	NA	NA	NA
DNAJA1P2	0	NA	NA	NA	NA	NA
DNAJA1P3	0	NA	NA	NA	NA	NA
DNAJA1P4	0	NA	NA	NA	NA	NA
DNAJA1P5	0	NA	NA	NA	NA	NA
DNAJA1P6	0	NA	NA	NA	NA	NA
DNAJB3	0	NA	NA	NA	NA	NA
DNAJB5P1	1.49148	1.96239	2.49174	0.787559	0.430955	NA
DNAJB8	1.46008	1.48517	3.01595	0.492439	0.622409	NA
DNAJC19P1	0	NA	NA	NA	NA	NA
DNAJC19P2	0	NA	NA	NA	NA	NA
DNAJC19P3	0	NA	NA	NA	NA	NA
DNAJC19P4	0	NA	NA	NA	NA	NA
DNAJC19P6	3.06526	1.31753	2.20518	0.597471	0.550193	NA
DNAJC19P7	0	NA	NA	NA	NA	NA
DNAJC19P8	0	NA	NA	NA	NA	NA
DNAJC19P9	0.62471	0	4.08052	0	1	NA
DNAJC8P1	0.349082	-2.4501	3.99269	-0.613646	0.539449	NA
DNASE2B	0	NA	NA	NA	NA	NA
DNER	0.937065	0	4.08052	0	1	NA
DNM1P17	0	NA	NA	NA	NA	NA
DNM1P24	0.98751	-3.64346	3.61789	-1.00707	0.313902	NA
DNM1P28	0.190908	0	4.08052	0	1	NA
DNM1P30	0	NA	NA	NA	NA	NA
DNM1P31	0.190908	0	4.08052	0	1	NA
DNM1P32	1.90196	-4.89964	3.74125	-1.30963	0.190323	NA
DNM1P33	0	NA	NA	NA	NA	NA
DNM1P34	0	NA	NA	NA	NA	NA
DNM1P48	0	NA	NA	NA	NA	NA
DNM1P49	0	NA	NA	NA	NA	NA
DNM1P50	0	NA	NA	NA	NA	NA
DNMT3B	2.73364	1.51432	2.61766	0.578503	0.562924	NA
DNMT3L	1.02472	0.987233	3.28036	0.300953	0.76345	NA
DNTT	0	NA	NA	NA	NA	NA
DOCK1	0.874263	0.558366	3.8736	0.144146	0.885385	NA
DOCK11P1	0	NA	NA	NA	NA	NA
DOK5	0.131017	0.98723	4.08052	0.241937	0.808829	NA
DPCR1	0.891606	-1.85153	3.89467	-0.475401	0.634501	NA
DPEP3	0.458895	-0.852747	4.03944	-0.211105	0.832805	NA
DPH3P1	0	NA	NA	NA	NA	NA
DPH3P2	0	NA	NA	NA	NA	NA
DPP3P1	0.830208	-3.70075	3.94313	-0.938531	0.347971	NA
DPP3P2	0.22376	-1.81454	4.03944	-0.449205	0.653284	NA
DPP4	0	NA	NA	NA	NA	NA
DPPA2	0	NA	NA	NA	NA	NA
DPPA2P1	0.834056	0.987232	3.49568	0.282415	0.777625	NA
DPPA2P2	0.39305	2.63467	3.98543	0.661076	0.508564	NA
DPPA2P3	0	NA	NA	NA	NA	NA
DPPA2P4	2.37644	-0.276543	1.7843	-0.154987	0.876832	NA
DPPA3	0	NA	NA	NA	NA	NA
DPPA3P1	0	NA	NA	NA	NA	NA
DPPA3P2	0	NA	NA	NA	NA	NA
DPPA3P3	0	NA	NA	NA	NA	NA
DPPA5	0.373913	1.08107	4.02468	0.268611	0.788229	NA
DPPA5P1	0	NA	NA	NA	NA	NA
DPPA5P2	0	NA	NA	NA	NA	NA
DPPA5P4	0.22376	-1.81454	4.03944	-0.449205	0.653284	NA
DPRX	0	NA	NA	NA	NA	NA
DPRXP2	0	NA	NA	NA	NA	NA
DPRXP3	0.425976	2.40662	3.99873	0.601846	0.547276	NA
DPRXP4	1.85053	0.0117994	2.39588	0.00492486	0.996071	NA
DPRXP5	0.768499	3.6106	3.94699	0.914773	0.360311	NA
DPRXP6	0	NA	NA	NA	NA	NA
DPRXP7	0	NA	NA	NA	NA	NA
DPT	0	NA	NA	NA	NA	NA
DPY19L2P4	0.477269	0	4.08052	0	1	NA
DPYS	0	NA	NA	NA	NA	NA
DPYSL3	2.31497	2.05766	2.70127	0.76174	0.446215	NA
DRAXINP1	0	NA	NA	NA	NA	NA
DRC1	1.98855	-0.444518	2.17374	-0.204495	0.837967	NA
DRD1	0.777147	-2.15175	3.96125	-0.543199	0.586993	NA
DRD3	0.702574	-0.774771	3.91737	-0.197778	0.843218	NA
DRD5	0	NA	NA	NA	NA	NA
DRD5P1	0.867987	0	4.08052	0	1	NA
DRD5P2	1.48086	4.56741	3.46636	1.31764	0.187625	NA
DRGX	0.563797	1.89735	3.97421	0.477415	0.633067	NA
DSC1	0.544898	-2.79219	3.97472	-0.702488	0.482375	NA
DSCAM	0	NA	NA	NA	NA	NA
DSCAML1	1.68418	-4.45334	3.08212	-1.44489	0.148488	NA
DSCR8	0	NA	NA	NA	NA	NA
DSG1	0.330406	-2.37809	3.99704	-0.594963	0.551868	NA
DSG2	0	NA	NA	NA	NA	NA
DSG4	0	NA	NA	NA	NA	NA
DSTNP4	0	NA	NA	NA	NA	NA
DSTNP5	0	NA	NA	NA	NA	NA
DTHD1	0	NA	NA	NA	NA	NA
DTX4	0.989362	3.83778	3.14343	1.22089	0.222127	NA
DUOX2	2.22601	-1.51165	2.35946	-0.640674	0.521734	NA
DUOXA1	0.9672	-2.15277	3.38184	-0.636566	0.524408	NA
DUOXA2	0.262033	2.04286	4.02468	0.507583	0.611746	NA
DUPD1	1.74623	4.79805	3.2686	1.46792	0.142126	NA
DUSP12P1	0	NA	NA	NA	NA	NA
DUSP13	1.04813	4.059	3.9363	1.03117	0.302461	NA
DUSP15	1.07023	0.98723	4.08052	0.241937	0.808829	NA
DUSP21	1.09716	-1.79632	3.61682	-0.496657	0.619431	NA
DUSP26	3.36052	5.60587	2.18711	2.56314	0.0103731	NA
DUSP27	0.11188	-0.936348	4.08052	-0.229468	0.818506	NA
DUSP5P2	0	NA	NA	NA	NA	NA
DUSP8P3	2.74662	0.495282	2.10501	0.235287	0.813986	NA
DUSP8P4	1.46204	3.37296	3.30648	1.0201	0.30768	NA
DUSP9	0	NA	NA	NA	NA	NA
DUTP1	1.08266	0.18888	3.15625	0.0598432	0.95228	NA
DUTP3	0	NA	NA	NA	NA	NA
DUTP4	0	NA	NA	NA	NA	NA
DUTP5	0	NA	NA	NA	NA	NA
DUTP8	0	NA	NA	NA	NA	NA
DUX4L1	0	NA	NA	NA	NA	NA
DUX4L10	0.110135	-0.936348	4.08052	-0.229468	0.818506	NA
DUX4L11	0.110135	-0.936348	4.08052	-0.229468	0.818506	NA
DUX4L12	0	NA	NA	NA	NA	NA
DUX4L13	0.110135	-0.936348	4.08052	-0.229468	0.818506	NA
DUX4L14	0.110135	-0.936348	4.08052	-0.229468	0.818506	NA
DUX4L15	0.110135	-0.936348	4.08052	-0.229468	0.818506	NA
DUX4L16	0.444087	0.98723	4.08052	0.241937	0.808829	NA
DUX4L17	0.190908	0	4.08052	0	1	NA
DUX4L18	0.816999	0.98723	3.96678	0.248875	0.803458	NA
DUX4L19	1.39818	0.0408844	2.99843	0.0136353	0.989121	NA
DUX4L2	0	NA	NA	NA	NA	NA
DUX4L20	0.661859	1.95403	4.03204	0.484626	0.627942	NA
DUX4L21	0.113415	0.98723	4.08052	0.241937	0.808829	NA
DUX4L22	0.661859	1.95403	4.03204	0.484626	0.627942	NA
DUX4L23	0.661859	1.95403	4.03204	0.484626	0.627942	NA
DUX4L24	0.661859	1.95403	4.03204	0.484626	0.627942	NA
DUX4L25	0.661859	1.95403	4.03204	0.484626	0.627942	NA
DUX4L26	1.41111	2.36456	3.08508	0.76645	0.443409	NA
DUX4L27	1.50056	0.412821	2.59493	0.159087	0.8736	NA
DUX4L28	1.81969	2.63867	2.87458	0.917935	0.358653	NA
DUX4L29	0.0954538	0	4.08052	0	1	NA
DUX4L3	0	NA	NA	NA	NA	NA
DUX4L30	0	NA	NA	NA	NA	NA
DUX4L31	0.190908	0	4.08052	0	1	NA
DUX4L32	0.110135	-0.936348	4.08052	-0.229468	0.818506	NA
DUX4L33	0	NA	NA	NA	NA	NA
DUX4L34	0.423361	0.025441	4.08052	0.00623474	0.995025	NA
DUX4L35	0.11188	-0.936348	4.08052	-0.229468	0.818506	NA
DUX4L37	0.848361	1.40895	3.53758	0.398282	0.690422	NA
DUX4L4	0	NA	NA	NA	NA	NA
DUX4L45	0	NA	NA	NA	NA	NA
DUX4L46	0.22027	-1.79486	4.04123	-0.444137	0.656943	NA
DUX4L47	0	NA	NA	NA	NA	NA
DUX4L5	0	NA	NA	NA	NA	NA
DUX4L50	2.27427	1.23678	2.32473	0.532011	0.594718	NA
DUX4L52	0	NA	NA	NA	NA	NA
DUX4L6	0	NA	NA	NA	NA	NA
DUX4L7	0	NA	NA	NA	NA	NA
DUX4L8	0	NA	NA	NA	NA	NA
DUX4L9	0.62471	0	4.08052	0	1	NA
DUXAP1	0	NA	NA	NA	NA	NA
DUXAP11	0	NA	NA	NA	NA	NA
DUXAP2	0	NA	NA	NA	NA	NA
DUXAP3	0	NA	NA	NA	NA	NA
DUXAP4	0.381815	0	4.08052	0	1	NA
DUXAP5	0	NA	NA	NA	NA	NA
DUXAP6	0	NA	NA	NA	NA	NA
DUXAP8	0	NA	NA	NA	NA	NA
DUXAP9	0	NA	NA	NA	NA	NA
DYNAP	0.226831	1.86098	4.04024	0.460612	0.645077	NA
DYNLL1P1	1.41246	-0.591567	2.90067	-0.203941	0.838399	NA
DYNLL1P2	0.646715	-0.0963235	3.91742	-0.0245885	0.980383	NA
DYNLL1P3	0	NA	NA	NA	NA	NA
DYNLL1P4	0.207384	1.74925	4.05078	0.431831	0.665865	NA
DYNLL1P5	0	NA	NA	NA	NA	NA
DYNLL1P6	0	NA	NA	NA	NA	NA
DYNLL1P7	0.0954538	0	4.08052	0	1	NA
DYNLRB2	2.0035	0.759863	2.45346	0.309711	0.756781	NA
DYNLT3P1	0	NA	NA	NA	NA	NA
DYNLT3P2	1.24483	3.29754	3.09501	1.06544	0.286677	NA
DYTN	0	NA	NA	NA	NA	NA
DZIP1L	0.681789	-1.16781	3.93966	-0.296424	0.766906	NA
E2F3P1	0	NA	NA	NA	NA	NA
E2F4P1	0.110135	-0.936348	4.08052	-0.229468	0.818506	NA
E2F6P1	0	NA	NA	NA	NA	NA
E2F6P2	0	NA	NA	NA	NA	NA
E2F6P3	0	NA	NA	NA	NA	NA
E2F6P4	0	NA	NA	NA	NA	NA
EBAG9P1	1.245	2.54911	3.12703	0.815184	0.414967	NA
EBF3	0.921404	0	4.08052	0	1	NA
EBF4	2.52048	2.48877	2.2648	1.09889	0.271816	NA
EBI3	0.999187	-2.65565	3.25828	-0.815047	0.415045	NA
ECEL1	1.56225	0	3.6266	0	1	NA
ECEL1P1	0	NA	NA	NA	NA	NA
ECEL1P2	0	NA	NA	NA	NA	NA
ECEL1P3	0.226471	0.98723	4.08052	0.241937	0.808829	NA
ECHDC3	0	NA	NA	NA	NA	NA
ECM1P1	0	NA	NA	NA	NA	NA
ECM1P2	0	NA	NA	NA	NA	NA
ECSCR	0.113415	0.98723	4.08052	0.241937	0.808829	NA
EDAR	0.631482	-0.936348	4.08052	-0.229468	0.818506	NA
EDARADD	2.37234	-0.0799727	1.93347	-0.0413623	0.967007	NA
EDDM3A	0.834756	2.04286	4.02468	0.507583	0.611746	NA
EDDM3B	0.295264	0	4.08052	0	1	NA
EDDM3CP	0.262033	2.04286	4.02468	0.507583	0.611746	NA
EDDM3DP	0	NA	NA	NA	NA	NA
EDN1	2.93556	2.51411	2.0188	1.24535	0.213004	NA
EDN2	0.226831	1.86098	4.04024	0.460612	0.645077	NA
EDN3	0.567077	3.18065	3.96084	0.803023	0.421962	NA
EDNRA	0.244432	1.95404	4.03204	0.484627	0.627941	NA
EDNRB	0.131017	0.98723	4.08052	0.241937	0.808829	NA
EEF1A1P10	3.14132	-0.331919	1.4284	-0.232371	0.81625	NA
EEF1A1P14	1.84917	-0.289975	1.777	-0.163182	0.870375	NA
EEF1A1P15	0.766863	-1.45593	2.95571	-0.492583	0.622307	NA
EEF1A1P17	2.53335	1.38511	1.93066	0.717427	0.47311	NA
EEF1A1P2	0.624095	1.74925	4.05078	0.431831	0.665865	NA
EEF1A1P20	0	NA	NA	NA	NA	NA
EEF1A1P21	0	NA	NA	NA	NA	NA
EEF1A1P24	1.23794	-0.275824	2.54995	-0.108168	0.913862	NA
EEF1A1P25	2.65712	-0.836158	1.68057	-0.497545	0.618805	NA
EEF1A1P26	0.237202	-1.88783	4.03297	-0.468099	0.639714	NA
EEF1A1P27	0.344844	0.939784	4.0366	0.232816	0.815905	NA
EEF1A1P28	1.54179	-2.45597	2.3976	-1.02435	0.305672	NA
EEF1A1P31	2.89634	0.962177	1.54841	0.621397	0.534338	NA
EEF1A1P32	3.01913	3.04637	1.91904	1.58744	0.112412	NA
EEF1A1P33	0.883762	-0.477607	3.11762	-0.153196	0.878244	NA
EEF1A1P34	0.766431	-0.515271	2.91239	-0.176924	0.859568	NA
EEF1A1P36	0.886441	-1.51148	3.45772	-0.437131	0.662016	NA
EEF1A1P37	0	NA	NA	NA	NA	NA
EEF1A1P39	0.104357	0	4.08052	0	1	NA
EEF1A1P40	0	NA	NA	NA	NA	NA
EEF1A1P41	0.524067	3.05332	3.96579	0.769915	0.44135	NA
EEF1A1P42	0.309509	-0.936348	4.08052	-0.229468	0.818506	NA
EEF1A1P7	2.8441	-1.48227	1.612	-0.919524	0.357821	NA
EEF1A1P8	1.29082	-0.0548323	2.41962	-0.0226615	0.98192	NA
EEF1B2P1	1.29719	-0.432981	2.70819	-0.159878	0.872977	NA
EEF1B2P2	0.919648	-1.2453	2.66476	-0.467323	0.640269	NA
EEF1B2P4	0	NA	NA	NA	NA	NA
EEF1B2P5	0.11188	-0.936348	4.08052	-0.229468	0.818506	NA
EEF1B2P6	2.4863	-0.518321	1.7717	-0.292556	0.769861	NA
EEF1B2P7	3.2315	-0.359268	1.83013	-0.196308	0.844369	NA
EEF1B2P8	0	NA	NA	NA	NA	NA
EEF1DP1	2.37895	1.33546	1.61351	0.827677	0.407853	NA
EEF1DP3	0.765402	3.40358	3.91276	0.869867	0.384373	NA
EEF1DP4	0.311452	-0.936348	4.08052	-0.229468	0.818506	NA
EEF1DP5	0.322129	0.98723	4.08052	0.241937	0.808829	NA
EEF1DP6	0	NA	NA	NA	NA	NA
EEF1DP8	0	NA	NA	NA	NA	NA
EEF1E1-BLOC1S5	0	NA	NA	NA	NA	NA
EEF1E1P1	0.230481	-1.85153	4.03614	-0.458738	0.646422	NA
EEF1GP1	1.42038	-3.97834	2.91976	-1.36256	0.173022	NA
EEF1GP2	0.11188	-0.936348	4.08052	-0.229468	0.818506	NA
EEF1GP3	0.118601	-0.936348	4.08052	-0.229468	0.818506	NA
EEF1GP4	0.222015	-1.80472	4.04033	-0.446677	0.655108	NA
EEF1GP5	2.6147	0.478691	1.5561	0.307622	0.75837	NA
EEF1GP6	0	NA	NA	NA	NA	NA
EEF1GP7	0	NA	NA	NA	NA	NA
EEF1GP8	0.461179	2.53822	3.99081	0.636016	0.524766	NA
EFCAB14P1	0.579563	-3.18305	3.95871	-0.804062	0.421361	NA
EFCAB9	0	NA	NA	NA	NA	NA
EFEMP1	0.22376	-1.81454	4.03944	-0.449205	0.653284	NA
EFHC2	1.74568	0.910275	2.85725	0.318585	0.750042	NA
EFNB3	3.47478	0.750349	1.66657	0.450235	0.652541	NA
EFS	0.664873	0.624452	3.95623	0.15784	0.874583	NA
EFTUD1P1	0.0954538	0	4.08052	0	1	NA
EFTUD1P2	0	NA	NA	NA	NA	NA
EGFEM1P	0	NA	NA	NA	NA	NA
EGFLAM	0.524593	-0.833072	4.04123	-0.206143	0.836679	NA
EGFR	2.82154	1.87577	2.31051	0.81184	0.416883	NA
EGLN3P1	0.131017	0.98723	4.08052	0.241937	0.808829	NA
EGR4	0.226831	1.86098	4.04024	0.460612	0.645077	NA
EHD3	3.21258	-2.08379	1.76126	-1.18313	0.236758	NA
EHF	0	NA	NA	NA	NA	NA
EI24P1	0	NA	NA	NA	NA	NA
EI24P2	0	NA	NA	NA	NA	NA
EI24P3	0	NA	NA	NA	NA	NA
EI24P4	0	NA	NA	NA	NA	NA
EIF1AXP1	0	NA	NA	NA	NA	NA
EIF1AXP2	0	NA	NA	NA	NA	NA
EIF1P1	0.226831	1.86098	4.04024	0.460612	0.645077	NA
EIF1P2	0.11188	-0.936348	4.08052	-0.229468	0.818506	NA
EIF1P3	0.97844	-3.40522	2.65396	-1.28307	0.199467	NA
EIF1P4	0	NA	NA	NA	NA	NA
EIF1P5	0.552421	-3.11783	3.96109	-0.787115	0.431215	NA
EIF1P7	0.524438	-1.79486	4.04123	-0.444137	0.656943	NA
EIF2AP4	0	NA	NA	NA	NA	NA
EIF2S2P5	2.02481	0.578079	2.1977	0.263038	0.792521	NA
EIF3EP1	0.558666	-0.106958	3.95926	-0.0270147	0.978448	NA
EIF3FP1	2.50009	-0.827762	1.94147	-0.426358	0.669847	NA
EIF3IP1	0	NA	NA	NA	NA	NA
EIF3KP1	0.381815	0	4.08052	0	1	NA
EIF3KP2	0.118601	-0.936348	4.08052	-0.229468	0.818506	NA
EIF3KP3	0	NA	NA	NA	NA	NA
EIF3LP1	0.217107	1.80592	4.04534	0.446421	0.655293	NA
EIF3LP3	0.798089	-3.64602	3.77489	-0.965862	0.334113	NA
EIF4A1P1	0	NA	NA	NA	NA	NA
EIF4A1P11	0.103692	0.98723	4.08052	0.241937	0.808829	NA
EIF4A1P12	0	NA	NA	NA	NA	NA
EIF4A1P13	0.226831	1.86098	4.04024	0.460612	0.645077	NA
EIF4A1P3	0	NA	NA	NA	NA	NA
EIF4A1P4	2.03395	-0.288794	1.90802	-0.151358	0.879693	NA
EIF4A1P5	0	NA	NA	NA	NA	NA
EIF4A1P6	0.131017	0.98723	4.08052	0.241937	0.808829	NA
EIF4A1P8	2.84143	2.8074	2.36482	1.18715	0.235167	NA
EIF4A1P9	0.230481	-1.85153	4.03614	-0.458738	0.646422	NA
EIF4A2P1	0.589485	0.69824	3.94879	0.176824	0.859647	NA
EIF4A2P3	0	NA	NA	NA	NA	NA
EIF4A2P4	1.01582	1.82134	3.10532	0.586521	0.557525	NA
EIF4A2P5	0	NA	NA	NA	NA	NA
EIF4A3P1	0	NA	NA	NA	NA	NA
EIF4BP1	0	NA	NA	NA	NA	NA
EIF4BP2	1.66654	3.36857	2.32381	1.44959	0.147173	NA
EIF4BP4	0	NA	NA	NA	NA	NA
EIF4BP8	0	NA	NA	NA	NA	NA
EIF4BP9	0.0954538	0	4.08052	0	1	NA
EIF4E2P1	0.22376	-1.81454	4.03944	-0.449205	0.653284	NA
EIF4E2P2	0	NA	NA	NA	NA	NA
EIF4EBP2P1	0	NA	NA	NA	NA	NA
EIF4EBP2P2	0	NA	NA	NA	NA	NA
EIF4EBP2P3	0	NA	NA	NA	NA	NA
EIF4EP3	0	NA	NA	NA	NA	NA
EIF4EP4	0	NA	NA	NA	NA	NA
EIF4EP5	0.432264	0.025441	4.08052	0.00623474	0.995025	NA
EIF4HP1	0.857423	-2.39866	3.99577	-0.600301	0.548306	NA
EIF5A2P1	1.20654	1.9836	3.02933	0.654798	0.512598	NA
EIF5AP4	0	NA	NA	NA	NA	NA
EIF5P2	0	NA	NA	NA	NA	NA
ELANE	0.434214	2.80031	3.97699	0.704127	0.481353	NA
ELAVL4	0	NA	NA	NA	NA	NA
ELK1P1	0	NA	NA	NA	NA	NA
ELK2AP	0.59587	-0.936348	4.08052	-0.229468	0.818506	NA
ELK2BP	0	NA	NA	NA	NA	NA
ELL2P1	2.2934	-3.1032	2.47669	-1.25296	0.210219	NA
ELL2P2	0	NA	NA	NA	NA	NA
ELL2P3	0	NA	NA	NA	NA	NA
ELL2P4	0	NA	NA	NA	NA	NA
ELMO2P1	0	NA	NA	NA	NA	NA
ELOVL3	0.511551	1.74925	4.05078	0.431831	0.665865	NA
ELOVL4	0.827215	2.3377	3.42336	0.682868	0.49469	NA
ELSPBP1	0	NA	NA	NA	NA	NA
EMB	0	NA	NA	NA	NA	NA
EMBP1	0	NA	NA	NA	NA	NA
EMILIN3	0.322285	1.86098	4.04024	0.460612	0.645077	NA
EN1	0.518459	3.05907	3.96555	0.771411	0.440464	NA
ENAM	0.104357	0	4.08052	0	1	NA
ENC1	1.02455	0.31305	3.53942	0.0884467	0.929522	NA
ENHO	1.93874	-1.43071	2.30396	-0.620978	0.534614	NA
ENKUR	0	NA	NA	NA	NA	NA
ENO1P1	0.0954538	0	4.08052	0	1	NA
ENO1P2	0	NA	NA	NA	NA	NA
ENO1P3	0.680132	3.22196	3.95933	0.813763	0.41578	NA
ENO1P4	0	NA	NA	NA	NA	NA
ENO4	0	NA	NA	NA	NA	NA
ENPEP	0	NA	NA	NA	NA	NA
ENPP2	0.11188	-0.936348	4.08052	-0.229468	0.818506	NA
ENPP7P11	0	NA	NA	NA	NA	NA
ENPP7P12	0.793908	3.66558	3.9455	0.929053	0.352862	NA
ENPP7P13	0	NA	NA	NA	NA	NA
ENPP7P14	2.72197	0.54019	2.2758	0.237363	0.812375	NA
ENPP7P2	2.1739	0.954042	2.08922	0.45665	0.647923	NA
ENPP7P4	1.0495	0.682486	3.20027	0.213259	0.831125	NA
ENPP7P5	0.929154	-1.50071	3.24354	-0.462676	0.643597	NA
ENPP7P6	1.29577	1.51075	3.23819	0.466541	0.640828	NA
ENPP7P9	1.63874	0.799194	2.42096	0.330114	0.741314	NA
ENSAP1	0	NA	NA	NA	NA	NA
ENSAP3	0.7861	3.64203	3.94613	0.922938	0.35604	NA
ENTHD1	0.933227	3.90298	3.93965	0.990691	0.321837	NA
ENTPD2	2.00958	2.29479	2.48872	0.922078	0.356488	NA
EOMES	0.232017	0.025441	4.08052	0.00623474	0.995025	NA
EPB41L4B	2.91235	4.34419	2.2423	1.93738	0.0526988	NA
EPHA2	0.321924	0.98723	4.08052	0.241937	0.808829	NA
EPHA5	0.414667	-1.81454	4.03944	-0.449205	0.653284	NA
EPHA7	0	NA	NA	NA	NA	NA
EPHA8	2.23505	-2.99239	2.1326	-1.40317	0.160567	NA
EPPIN-WFDC6	0	NA	NA	NA	NA	NA
EPS15P1	0.103692	0.98723	4.08052	0.241937	0.808829	NA
EPX	3.26982	-0.251681	2.00245	-0.125686	0.89998	NA
EPYC	0	NA	NA	NA	NA	NA
EQTN	0.110135	-0.936348	4.08052	-0.229468	0.818506	NA
ERAS	1.39266	2.00124	2.63657	0.759032	0.447833	NA
ERBB4	1.55132	3.55726	3.58355	0.992664	0.320874	NA
ERG	0.524067	3.05332	3.96579	0.769915	0.44135	NA
ERHP1	0	NA	NA	NA	NA	NA
ERHP2	0	NA	NA	NA	NA	NA
ERICH3	1.20504	-3.15056	3.88015	-0.811969	0.416809	NA
ERICH4	2.03797	3.09433	2.69889	1.14652	0.251579	NA
ERICH5	0	NA	NA	NA	NA	NA
ERLEC1P1	0	NA	NA	NA	NA	NA
ERP29P1	0.663756	-3.1349	3.96045	-0.791551	0.428622	NA
ERVFRD-3	0.444603	2.44475	3.99636	0.611745	0.540707	NA
ERVV-1	0	NA	NA	NA	NA	NA
ESM1	0.103692	0.98723	4.08052	0.241937	0.808829	NA
ESR1	3.32193	-0.751779	1.7962	-0.418538	0.675554	NA
ESRRAP1	1.13655	0.381931	3.09894	0.123246	0.901912	NA
ESRRAP2	1.19748	2.43667	3.57057	0.682432	0.494966	NA
ESX1	0.113415	0.98723	4.08052	0.241937	0.808829	NA
ETF1P3	0.104118	0	4.08052	0	1	NA
ETV3L	0	NA	NA	NA	NA	NA
EVA1A	0	NA	NA	NA	NA	NA
EVA1B	0.33564	-2.39867	3.99577	-0.600301	0.548306	NA
EVC2	0	NA	NA	NA	NA	NA
EVI2A	2.584	0.875474	2.34985	0.372566	0.709472	NA
EVI2B	1.41822	2.95093	2.65558	1.11122	0.266474	NA
EVPLL	0.434762	-2.37809	3.99704	-0.594963	0.551868	NA
EVX1	0.477269	0	4.08052	0	1	NA
EVX2	2.19329	1.39198	2.45547	0.566887	0.570791	NA
EXO5	1.72464	-0.98318	2.55082	-0.385437	0.699913	NA
EXOC5P1	0.674215	-2.89162	3.97023	-0.728325	0.466415	NA
EXOC7P1	0.22027	-1.79486	4.04123	-0.444137	0.656943	NA
EXOGP1	0	NA	NA	NA	NA	NA
EXOSC3P2	0.190908	0	4.08052	0	1	NA
EXTL2P1	0	NA	NA	NA	NA	NA
EYA2	0.22027	-1.79486	4.04123	-0.444137	0.656943	NA
EZH2P1	0.326838	-0.936348	4.08052	-0.229468	0.818506	NA
F10	2.04414	-1.51063	2.24179	-0.673849	0.500407	NA
F11	0	NA	NA	NA	NA	NA
F12	0.453662	2.85913	3.97421	0.719422	0.471881	NA
F13A1	2.32997	1.9889	2.18681	0.909498	0.363087	NA
F13B	0.449007	-2.81761	3.97354	-0.709092	0.478267	NA
F7	0.854178	-2.15253	3.49024	-0.616729	0.537413	NA
F9	0.104357	0	4.08052	0	1	NA
FAAH2	0.92579	-1.11916	3.76804	-0.297014	0.766456	NA
FABP1	0.725843	3.5419	3.94894	0.896924	0.36976	NA
FABP12	0	NA	NA	NA	NA	NA
FABP12P1	0.226831	1.86098	4.04024	0.460612	0.645077	NA
FABP3P2	0	NA	NA	NA	NA	NA
FABP4	0	NA	NA	NA	NA	NA
FABP5P1	0	NA	NA	NA	NA	NA
FABP5P10	0.881914	3.81094	3.94181	0.966801	0.333643	NA
FABP5P11	0	NA	NA	NA	NA	NA
FABP5P12	0.39305	2.63467	3.98543	0.661076	0.508564	NA
FABP5P13	0	NA	NA	NA	NA	NA
FABP5P14	0	NA	NA	NA	NA	NA
FABP5P15	0	NA	NA	NA	NA	NA
FABP5P2	1.06326	0.0387799	3.02527	0.0128186	0.989772	NA
FABP5P3	0.286361	0	4.08052	0	1	NA
FABP5P4	0	NA	NA	NA	NA	NA
FABP5P5	0	NA	NA	NA	NA	NA
FABP5P6	0	NA	NA	NA	NA	NA
FABP6	0.22027	-1.79486	4.04123	-0.444137	0.656943	NA
FABP7P1	0	NA	NA	NA	NA	NA
FABP7P2	0	NA	NA	NA	NA	NA
FABP9	0	NA	NA	NA	NA	NA
FADS2P1	0	NA	NA	NA	NA	NA
FAF2P1	0	NA	NA	NA	NA	NA
FAHD2P1	0	NA	NA	NA	NA	NA
FAM101A	2.05736	4.90156	3.31102	1.48038	0.138772	NA
FAM107A	1.69012	-2.3915	2.20942	-1.08241	0.279069	NA
FAM131B	0.113415	0.98723	4.08052	0.241937	0.808829	NA
FAM131C	1.15432	3.08602	3.57841	0.862402	0.388466	NA
FAM133A	0	NA	NA	NA	NA	NA
FAM133CP	0.521783	0	4.08052	0	1	NA
FAM133DP	0.857967	-2.79219	3.97471	-0.702488	0.482375	NA
FAM134B	1.07426	0.899824	3.74978	0.239967	0.810355	NA
FAM136BP	0.317519	0.787463	4.05078	0.194398	0.845864	NA
FAM13C	0.935886	3.05907	3.96555	0.77141	0.440464	NA
FAM149B1P1	0.103692	0.98723	4.08052	0.241937	0.808829	NA
FAM150A	0.226831	1.86098	4.04024	0.460612	0.645077	NA
FAM151A	0.521313	-2.37809	3.99704	-0.594963	0.551868	NA
FAM153A	1.45888	0.00649061	2.68556	0.00241686	0.998072	NA
FAM153B	0	NA	NA	NA	NA	NA
FAM155B	0	NA	NA	NA	NA	NA
FAM157A	0	NA	NA	NA	NA	NA
FAM159B	0.519945	2.77009	3.97846	0.696273	0.486258	NA
FAM162B	0.208048	0.98723	4.08052	0.241937	0.808829	NA
FAM163B	1.55086	0.798007	2.98324	0.267496	0.789087	NA
FAM166AP1	0.286361	0	4.08052	0	1	NA
FAM166AP10	0	NA	NA	NA	NA	NA
FAM166AP2	0	NA	NA	NA	NA	NA
FAM166AP3	1.76143	0.172511	2.57126	0.0670918	0.946509	NA
FAM166AP4	0	NA	NA	NA	NA	NA
FAM166AP5	0	NA	NA	NA	NA	NA
FAM166AP6	0.416711	0	4.08052	0	1	NA
FAM166AP7	0	NA	NA	NA	NA	NA
FAM166AP9	0	NA	NA	NA	NA	NA
FAM166B	0.668177	0	4.08052	0	1	NA
FAM167B	1.32983	0.364285	2.8367	0.128419	0.897818	NA
FAM169A	1.69642	-0.895601	2.38779	-0.375075	0.707604	NA
FAM169B	0	NA	NA	NA	NA	NA
FAM170A	0.31307	0	4.08052	0	1	NA
FAM170B	0	NA	NA	NA	NA	NA
FAM171A1	0.539236	2.40662	3.99873	0.601846	0.547276	NA
FAM172BP	0	NA	NA	NA	NA	NA
FAM177A1P1	0.131017	0.98723	4.08052	0.241937	0.808829	NA
FAM180A	2.63815	-1.22502	1.92944	-0.63491	0.525487	NA
FAM181A	0.31307	0	4.08052	0	1	NA
FAM183A	0	NA	NA	NA	NA	NA
FAM183DP	0	NA	NA	NA	NA	NA
FAM187A	0	NA	NA	NA	NA	NA
FAM187B	0	NA	NA	NA	NA	NA
FAM187B2P	0.110135	-0.936348	4.08052	-0.229468	0.818506	NA
FAM188B2	1.98399	2.42793	2.2708	1.0692	0.284981	NA
FAM189A1	0.33973	0.98723	4.08052	0.241937	0.808829	NA
FAM189A2	0.217772	0.98723	4.08052	0.241937	0.808829	NA
FAM196A	1.29374	0.131957	3.07534	0.0429081	0.965775	NA
FAM197Y1P	2.39365	-3.69827	2.89931	-1.27557	0.202109	NA
FAM197Y2P	0	NA	NA	NA	NA	NA
FAM197Y3	1.2598	-0.378189	3.1218	-0.121145	0.903576	NA
FAM197Y4P	0	NA	NA	NA	NA	NA
FAM197Y5P	0	NA	NA	NA	NA	NA
FAM197Y6	0	NA	NA	NA	NA	NA
FAM197Y7P	0	NA	NA	NA	NA	NA
FAM197Y8	0.0954538	0	4.08052	0	1	NA
FAM197Y9	1.38786	4.229	3.75483	1.12628	0.260046	NA
FAM198A	0.113415	0.98723	4.08052	0.241937	0.808829	NA
FAM198B	1.61638	-0.492335	2.42218	-0.203261	0.838931	NA
FAM19A1	0	NA	NA	NA	NA	NA
FAM19A3	1.32228	-4.12815	3.28308	-1.2574	0.208608	NA
FAM19A4	2.51554	-2.29779	2.16569	-1.061	0.288691	NA
FAM19A5	0	NA	NA	NA	NA	NA
FAM204BP	2.12323	3.98515	2.1978	1.81325	0.0697936	NA
FAM204CP	0	NA	NA	NA	NA	NA
FAM205A	0.939677	2.44513	3.7639	0.649625	0.515934	NA
FAM205BP	1.81153	0.0178298	2.28496	0.0078031	0.993774	NA
FAM205C	0.0954538	0	4.08052	0	1	NA
FAM206BP	0	NA	NA	NA	NA	NA
FAM207BP	0	NA	NA	NA	NA	NA
FAM207CP	0	NA	NA	NA	NA	NA
FAM210CP	0.31307	0	4.08052	0	1	NA
FAM216B	2.51005	1.50567	2.17095	0.693553	0.487963	NA
FAM218BP	0	NA	NA	NA	NA	NA
FAM220BP	0.938834	3.90484	3.93961	0.991175	0.3216	NA
FAM220CP	1.34	3.33407	3.24177	1.02847	0.303728	NA
FAM231C	1.03137	2.91667	3.08873	0.944292	0.34502	NA
FAM24A	0.322129	0.98723	4.08052	0.241937	0.808829	NA
FAM25A	0	NA	NA	NA	NA	NA
FAM25BP	0.104357	0	4.08052	0	1	NA
FAM25C	0	NA	NA	NA	NA	NA
FAM25E	0.113415	0.98723	4.08052	0.241937	0.808829	NA
FAM25G	0	NA	NA	NA	NA	NA
FAM26D	0	NA	NA	NA	NA	NA
FAM30B	0	NA	NA	NA	NA	NA
FAM30C	0	NA	NA	NA	NA	NA
FAM32BP	0.11188	-0.936348	4.08052	-0.229468	0.818506	NA
FAM35CP	2.39687	1.61545	2.63061	0.614096	0.539152	NA
FAM3D	0	NA	NA	NA	NA	NA
FAM43A	1.29643	0.646761	2.6138	0.247441	0.804567	NA
FAM43B	0.322285	1.86098	4.04024	0.460612	0.645077	NA
FAM46D	0.0954538	0	4.08052	0	1	NA
FAM47A	0	NA	NA	NA	NA	NA
FAM47B	0.226831	1.86098	4.04024	0.460612	0.645077	NA
FAM47C	0.62481	1.74925	4.05078	0.43183	0.665865	NA
FAM47DP	0.797062	-2.4253	3.84894	-0.630121	0.528616	NA
FAM47E-STBD1	3.2631	-1.05045	2.00004	-0.525213	0.599435	NA
FAM58BP	0	NA	NA	NA	NA	NA
FAM58CP	0	NA	NA	NA	NA	NA
FAM58DP	0	NA	NA	NA	NA	NA
FAM60BP	0.592861	2.63467	3.98543	0.661075	0.508564	NA
FAM60CP	0.0954538	0	4.08052	0	1	NA
FAM69C	0	NA	NA	NA	NA	NA
FAM71B	0	NA	NA	NA	NA	NA
FAM71BP1	0	NA	NA	NA	NA	NA
FAM71C	0	NA	NA	NA	NA	NA
FAM71E2	3.51358	0.254973	1.57277	0.162118	0.871213	NA
FAM71F1	1.45914	0.631614	2.48404	0.254269	0.799288	NA
FAM71F2	0.131017	0.98723	4.08052	0.241937	0.808829	NA
FAM74A3	0	NA	NA	NA	NA	NA
FAM74A4	0	NA	NA	NA	NA	NA
FAM81A	1.89502	0.614942	2.68033	0.229428	0.818537	NA
FAM81B	0.75052	-1.8419	4.03699	-0.456255	0.648206	NA
FAM84A	3.32825	-1.31112	1.92938	-0.679557	0.496785	NA
FAM84B	8.17397	2.5701	3.75857	0.683798	NA	NA
FAM86B2	0	NA	NA	NA	NA	NA
FAM86C2P	1.63758	3.85867	3.25625	1.185	0.236017	NA
FAM86DP	2.91985	0.740698	1.83165	0.404387	0.685928	NA
FAM86EP	2.30363	0.922079	2.48737	0.370704	0.710858	NA
FAM86FP	2.52834	-2.48065	2.03954	-1.21628	0.223879	NA
FAM86JP	0.781584	3.19397	3.48934	0.915352	0.360007	NA
FAM86KP	0.113415	0.98723	4.08052	0.241937	0.808829	NA
FAM86LP	1.34477	-0.884919	3.06904	-0.288337	0.773089	NA
FAM8A2P	0	NA	NA	NA	NA	NA
FAM8A3P	0.668177	0	4.08052	0	1	NA
FAM8A4P	0	NA	NA	NA	NA	NA
FAM8A5P	0	NA	NA	NA	NA	NA
FAM8A6P	0.104357	0	4.08052	0	1	NA
FAM90A1	0.581626	0	4.08052	0	1	NA
FAM90A11P	0	NA	NA	NA	NA	NA
FAM90A12P	0	NA	NA	NA	NA	NA
FAM90A13P	0.286361	0	4.08052	0	1	NA
FAM90A15P	0.104357	0	4.08052	0	1	NA
FAM90A17P	0	NA	NA	NA	NA	NA
FAM90A20P	0.104357	0	4.08052	0	1	NA
FAM90A21P	0	NA	NA	NA	NA	NA
FAM90A22P	0.113415	0.98723	4.08052	0.241937	0.808829	NA
FAM90A23P	0.718837	-0.963027	3.92039	-0.245646	0.805956	NA
FAM90A24P	1.4934	-1.90669	2.71232	-0.702975	0.482071	NA
FAM90A25P	0.446479	-2.42457	3.99421	-0.607022	0.543837	NA
FAM90A26	0.0954538	0	4.08052	0	1	NA
FAM90A27P	0	NA	NA	NA	NA	NA
FAM90A28P	0	NA	NA	NA	NA	NA
FAM90A2P	0.446479	-2.42457	3.99421	-0.607022	0.543837	NA
FAM90A3P	0	NA	NA	NA	NA	NA
FAM90A4P	0	NA	NA	NA	NA	NA
FAM90A5P	0	NA	NA	NA	NA	NA
FAM90A6P	0	NA	NA	NA	NA	NA
FAM90A7P	0.113415	0.98723	4.08052	0.241937	0.808829	NA
FAM91A3P	0.928264	2.82511	3.37513	0.837038	0.402571	NA
FAM92A1P1	0	NA	NA	NA	NA	NA
FAM92A1P2	0	NA	NA	NA	NA	NA
FAM92B	3.52503	0.475152	1.94519	0.244271	0.807021	NA
FAM96AP1	0	NA	NA	NA	NA	NA
FAM9A	0.103692	0.98723	4.08052	0.241937	0.808829	NA
FANCD2P2	0	NA	NA	NA	NA	NA
FANCL	1.61507	-3.79696	3.22546	-1.17718	0.239122	NA
FAP	0	NA	NA	NA	NA	NA
FAR1P1	0	NA	NA	NA	NA	NA
FAR2P1	0	NA	NA	NA	NA	NA
FAR2P2	0	NA	NA	NA	NA	NA
FAR2P3	0	NA	NA	NA	NA	NA
FAR2P4	0	NA	NA	NA	NA	NA
FARSBP1	0	NA	NA	NA	NA	NA
FAT1P1	0	NA	NA	NA	NA	NA
FAT4	0.810788	3.30133	3.87791	0.851317	0.394593	NA
FATE1	0	NA	NA	NA	NA	NA
FAUP2	0	NA	NA	NA	NA	NA
FBN2	1.42254	0.494796	3.65144	0.135507	0.892211	NA
FBP1	0.131017	0.98723	4.08052	0.241937	0.808829	NA
FBP2	2.52099	-0.280476	2.29251	-0.122344	0.902626	NA
FBXL21	0	NA	NA	NA	NA	NA
FBXL7	0.875303	-3.59827	3.94579	-0.911927	0.361807	NA
FBXO2	0.521783	0	4.08052	0	1	NA
FBXO36P1	0	NA	NA	NA	NA	NA
FBXO39	1.78553	-1.81525	3.60553	-0.503464	0.614638	NA
FBXO47	0.572723	0	4.08052	0	1	NA
FCAMR	0.11188	-0.936348	4.08052	-0.229468	0.818506	NA
FCER1A	0	NA	NA	NA	NA	NA
FCF1P1	2.52234	1.25155	1.76439	0.709338	0.478115	NA
FCF1P10	0	NA	NA	NA	NA	NA
FCF1P2	0	NA	NA	NA	NA	NA
FCF1P3	0	NA	NA	NA	NA	NA
FCF1P4	0	NA	NA	NA	NA	NA
FCF1P5	1.97821	1.55971	2.35642	0.661898	0.508037	NA
FCF1P6	0	NA	NA	NA	NA	NA
FCF1P9	0	NA	NA	NA	NA	NA
FCGBP	21.1975	-4.37749	2.76342	-1.58408	NA	NA
FCGR3A	2.462	-3.29797	2.40901	-1.36901	0.170995	NA
FCMR	0.131017	0.98723	4.08052	0.241937	0.808829	NA
FCN2	0	NA	NA	NA	NA	NA
FCN3	0.214492	-0.936348	4.08052	-0.229468	0.818506	NA
FCRL4	0.190908	0	4.08052	0	1	NA
FCRL6	2.18474	3.93154	2.30432	1.70616	0.0879783	NA
FDCSP	0	NA	NA	NA	NA	NA
FDPSP1	0.131017	0.98723	4.08052	0.241937	0.808829	NA
FDPSP2	1.01041	2.09847	3.75273	0.559184	0.576036	NA
FDPSP3	3.22618	-1.46613	1.86034	-0.788098	0.43064	NA
FDPSP4	2.6646	1.24175	1.96887	0.63069	0.528243	NA
FDPSP5	1.67483	-0.680198	2.32264	-0.292856	0.769632	NA
FDPSP6	0	NA	NA	NA	NA	NA
FDX1P1	2.42249	0.420513	2.11586	0.198744	0.842463	NA
FDX1P2	0	NA	NA	NA	NA	NA
FECHP1	0.318372	-0.936348	4.08052	-0.229468	0.818506	NA
FEM1AP1	3.27323	-0.505241	1.93363	-0.261292	0.793867	NA
FEM1AP2	0.713799	2.04316	3.6265	0.563399	0.573163	NA
FEM1AP3	0	NA	NA	NA	NA	NA
FEM1AP4	0.825441	1.80979	3.52485	0.513439	0.607644	NA
FEN1P1	0.214055	-0.936348	4.08052	-0.229468	0.818506	NA
FER1L6	0.302838	1.74925	4.05078	0.431831	0.665865	NA
FERD3L	0	NA	NA	NA	NA	NA
FERMT1	0	NA	NA	NA	NA	NA
FETUB	0	NA	NA	NA	NA	NA
FEV	2.31366	4.09339	3.01324	1.35847	0.174315	NA
FEZF1	0.355804	-2.47526	3.99122	-0.620177	0.535141	NA
FEZF2	1.33093	2.19595	2.91368	0.753667	0.451049	NA
FGA	0	NA	NA	NA	NA	NA
FGD5P1	0	NA	NA	NA	NA	NA
FGF16	0.0954538	0	4.08052	0	1	NA
FGF20	0	NA	NA	NA	NA	NA
FGF3	0	NA	NA	NA	NA	NA
FGF4	0.214492	-0.936348	4.08052	-0.229468	0.818506	NA
FGF6	0	NA	NA	NA	NA	NA
FGF7P1	0	NA	NA	NA	NA	NA
FGF7P2	0	NA	NA	NA	NA	NA
FGF7P3	0	NA	NA	NA	NA	NA
FGF7P4	0	NA	NA	NA	NA	NA
FGF7P5	0.943624	-2.73896	3.94313	-0.694616	0.487296	NA
FGF7P6	0	NA	NA	NA	NA	NA
FGF7P7	0	NA	NA	NA	NA	NA
FGF7P8	0.937683	3.38385	3.70674	0.912891	0.3613	NA
FGFBP1	0	NA	NA	NA	NA	NA
FGFBP2	0.228736	-1.8419	4.03699	-0.456256	0.648206	NA
FGFR1OP2P1	0	NA	NA	NA	NA	NA
FGFR3P	0	NA	NA	NA	NA	NA
FGFR3P1	0	NA	NA	NA	NA	NA
FGFR3P5	0	NA	NA	NA	NA	NA
FGFR3P6	0	NA	NA	NA	NA	NA
FGG	0.440541	-2.79219	3.97472	-0.702488	0.482375	NA
FGL1	0.217772	0.98723	4.08052	0.241937	0.808829	NA
FGR	0.78623	-1.29936	3.91894	-0.331559	0.740222	NA
FHL5	0	NA	NA	NA	NA	NA
FHP1	0	NA	NA	NA	NA	NA
FIBIN	0	NA	NA	NA	NA	NA
FIGLA	0	NA	NA	NA	NA	NA
FIGN	0	NA	NA	NA	NA	NA
FKBP10	1.42997	4.515	3.51165	1.28572	0.19854	NA
FKBP1AP2	0	NA	NA	NA	NA	NA
FKBP1AP3	0	NA	NA	NA	NA	NA
FKBP1C	0.207334	-0.936348	4.08052	-0.229468	0.818506	NA
FKBP4P1	0.0954538	0	4.08052	0	1	NA
FKBP4P2	0.237202	-1.88783	4.03297	-0.468099	0.639714	NA
FKBP4P6	0.199146	0.98723	4.08052	0.241937	0.808829	NA
FKBP4P7	0	NA	NA	NA	NA	NA
FKBP4P8	0	NA	NA	NA	NA	NA
FKBP7	1.31017	4.3821	3.9304	1.11492	0.264883	NA
FKBP9P1	0	NA	NA	NA	NA	NA
FLG	0.637853	-0.833675	3.84787	-0.216659	0.828474	NA
FLJ22763	0.653472	2.85913	3.97421	0.719422	0.471881	NA
FLJ42102	0.477269	0	4.08052	0	1	NA
FLNC	0	NA	NA	NA	NA	NA
FLRT3	1.59968	1.81929	2.59524	0.701011	0.483296	NA
FLT1P1	0	NA	NA	NA	NA	NA
FLT3	0.7861	3.64203	3.94613	0.922938	0.35604	NA
FLYWCH1P1	0	NA	NA	NA	NA	NA
FMO10P	0	NA	NA	NA	NA	NA
FMO11P	0	NA	NA	NA	NA	NA
FMO2	0.207384	1.74925	4.05078	0.431831	0.665865	NA
FMO6P	0	NA	NA	NA	NA	NA
FMO7P	0.622151	3.3206	3.95588	0.839408	0.40124	NA
FMO8P	0	NA	NA	NA	NA	NA
FMO9P	0	NA	NA	NA	NA	NA
FMOD	0	NA	NA	NA	NA	NA
FMR1NB	0.11188	-0.936348	4.08052	-0.229468	0.818506	NA
FNDC1	1.02408	3.11213	3.23978	0.9606	0.336753	NA
FNDC10	0.766223	3.42358	3.95054	0.86661	0.386156	NA
FNDC3CP	0	NA	NA	NA	NA	NA
FNDC7	2.18349	0.549701	2.36262	0.232666	0.816021	NA
FNDC8	2.39599	4.8984	2.5557	1.91666	0.0552815	NA
FNDC9	0	NA	NA	NA	NA	NA
FNTAL1	0.0954538	0	4.08052	0	1	NA
FOLH1B	0	NA	NA	NA	NA	NA
FOLR1	0	NA	NA	NA	NA	NA
FOLR2	0.104357	0	4.08052	0	1	NA
FOLR3	0.959309	-1.85122	3.84798	-0.48109	0.630453	NA
FOXA2	1.45208	2.97294	2.969	1.00133	0.316668	NA
FOXA3	2.76421	-5.20369	2.81949	-1.84561	0.0649486	NA
FOXB2	0.434762	-2.37809	3.99704	-0.594963	0.551868	NA
FOXD4L4	2.83144	1.06708	1.8814	0.567175	0.570595	NA
FOXE1	2.94959	-0.00667676	1.54402	-0.00432426	0.99655	NA
FOXE3	2.11525	-0.978058	2.29491	-0.426186	0.669972	NA
FOXF1	0.411178	-1.79486	4.04123	-0.444137	0.656943	NA
FOXG1	1.8003	2.81185	2.63057	1.06891	0.285108	NA
FOXI1	0.131017	0.98723	4.08052	0.241937	0.808829	NA
FOXJ1	3.24184	-2.47718	1.85063	-1.33856	0.180714	NA
FOXL1	0.738929	-2.37809	3.99703	-0.594962	0.551869	NA
FOXN3P1	0.597673	-0.381246	3.93873	-0.0967942	0.92289	NA
FOXN4	0.208713	0	4.08052	0	1	NA
FOXQ1	0.762786	1.86925	3.5837	0.521596	0.601952	NA
FOXR1	0	NA	NA	NA	NA	NA
FOXR2	0	NA	NA	NA	NA	NA
FOXS1	0.739711	1.86098	4.04024	0.460612	0.645077	NA
FP325317.1	0	NA	NA	NA	NA	NA
FPR2	2.81934	4.31816	2.80234	1.54092	0.123337	NA
FRAS1	0.554738	1.48297	3.99636	0.371079	0.710579	NA
FREM1	0.474405	-2.89162	3.97023	-0.728325	0.466414	NA
FREM3	0.730808	1.86098	4.04024	0.460612	0.645077	NA
FRG1DP	2.18663	-1.74485	2.69728	-0.646892	0.517702	NA
FRG1EP	1.95462	0.279562	2.85739	0.0978383	0.922061	NA
FRG1FP	0.622062	-0.936348	4.08052	-0.229468	0.818506	NA
FRG1KP	0	NA	NA	NA	NA	NA
FRG2DP	0	NA	NA	NA	NA	NA
FRG2EP	0	NA	NA	NA	NA	NA
FRG2FP	0	NA	NA	NA	NA	NA
FRG2GP	0	NA	NA	NA	NA	NA
FRG2HP	0	NA	NA	NA	NA	NA
FRG2IP	0	NA	NA	NA	NA	NA
FRG2JP	0	NA	NA	NA	NA	NA
FRG2KP	0	NA	NA	NA	NA	NA
FRG2LP	0	NA	NA	NA	NA	NA
FRG2MP	0	NA	NA	NA	NA	NA
FRMD7	0.42811	-1.88783	4.03297	-0.468098	0.639714	NA
FRMD8P1	0.774625	-1.8664	3.18516	-0.585967	0.557898	NA
FRMPD4	0.104118	0	4.08052	0	1	NA
FRZB	1.86278	1.85334	2.60372	0.711805	0.476586	NA
FSCB	0	NA	NA	NA	NA	NA
FSCN1P1	1.60522	1.84663	2.58132	0.715384	0.474372	NA
FSHB	0	NA	NA	NA	NA	NA
FSHR	0.44752	-2.81326	3.97374	-0.707962	0.478969	NA
FSTL1	2.45846	4.86656	2.55389	1.90555	0.0567085	NA
FSTL5	0	NA	NA	NA	NA	NA
FTH1P14	0	NA	NA	NA	NA	NA
FTH1P18	0	NA	NA	NA	NA	NA
FTH1P19	0.131017	0.98723	4.08052	0.241937	0.808829	NA
FTH1P21	0.0954538	0	4.08052	0	1	NA
FTH1P22	0	NA	NA	NA	NA	NA
FTH1P24	0.226831	1.86098	4.04024	0.460612	0.645077	NA
FTH1P25	3.23828	-0.223909	1.73932	-0.128734	0.897568	NA
FTH1P26	0	NA	NA	NA	NA	NA
FTH1P27	0	NA	NA	NA	NA	NA
FTH1P6	0	NA	NA	NA	NA	NA
FTH1P9	0	NA	NA	NA	NA	NA
FTHL17	0	NA	NA	NA	NA	NA
FTLP1	1.40932	3.44351	3.82108	0.901187	0.367489	NA
FTLP10	0	NA	NA	NA	NA	NA
FTLP13	0	NA	NA	NA	NA	NA
FTLP15	0.0954538	0	4.08052	0	1	NA
FTLP16	0	NA	NA	NA	NA	NA
FTLP17	0.113415	0.98723	4.08052	0.241937	0.808829	NA
FTLP18	0	NA	NA	NA	NA	NA
FTLP19	0.110135	-0.936348	4.08052	-0.229468	0.818506	NA
FTLP2	0.659814	1.51089	3.05631	0.49435	0.621059	NA
FTLP4	0	NA	NA	NA	NA	NA
FTLP5	0.113415	0.98723	4.08052	0.241937	0.808829	NA
FTMT	0	NA	NA	NA	NA	NA
FTOP1	0	NA	NA	NA	NA	NA
FUCA1P1	0	NA	NA	NA	NA	NA
FUNDC2P2	0.5594	-3.1349	3.96045	-0.791551	0.428622	NA
FUNDC2P3	0	NA	NA	NA	NA	NA
FUNDC2P4	0.966644	-0.0983612	3.69162	-0.0266445	0.978743	NA
FUT5	1.26629	2.21542	3.2627	0.679017	0.497127	NA
FUT7	0	NA	NA	NA	NA	NA
FXNP1	0.131017	0.98723	4.08052	0.241937	0.808829	NA
FXNP2	1.80151	4.11144	2.20303	1.86626	0.0620045	NA
FXYD1	3.24011	0.752247	1.96351	0.383113	0.701636	NA
FXYD2	1.41947	0.0308572	3.00461	0.01027	0.991806	NA
FXYD4	0.439996	-2.39867	3.99577	-0.600301	0.548306	NA
FXYD6	1.41487	2.10488	2.65605	0.792487	0.428077	NA
FXYD6-FXYD2	0	NA	NA	NA	NA	NA
FXYD6P1	0	NA	NA	NA	NA	NA
FXYD6P2	0.31307	0	4.08052	0	1	NA
FXYD6P3	0	NA	NA	NA	NA	NA
FXYD7	1.69301	-1.87788	2.34326	-0.801395	0.422903	NA
FYB	1.68264	4.55825	3.53048	1.29111	0.196665	NA
FYTTD1P1	1.47321	0.0254411	3.13813	0.0081071	0.993532	NA
FZD10	1.337	-1.02708	2.24838	-0.456809	0.647808	NA
G0S2	1.09157	4.12587	3.88621	1.06167	0.288385	NA
GAB4	0	NA	NA	NA	NA	NA
GABARAPL3	0.104357	0	4.08052	0	1	NA
GABRA3	0	NA	NA	NA	NA	NA
GABRA5	0	NA	NA	NA	NA	NA
GABRA6	0.764631	1.07604	3.65084	0.294738	0.768194	NA
GABRB1	0	NA	NA	NA	NA	NA
GABRB2	0.330406	-2.37809	3.99704	-0.594963	0.551868	NA
GABRD	0	NA	NA	NA	NA	NA
GABRG1	0.207384	1.74925	4.05078	0.431831	0.665865	NA
GABRG2	0	NA	NA	NA	NA	NA
GABRQ	1.10463	-2.99866	3.93717	-0.761629	0.446282	NA
GABRR1	0.347253	0.025441	4.08052	0.00623474	0.995025	NA
GAGE10	0	NA	NA	NA	NA	NA
GAGE12B	0	NA	NA	NA	NA	NA
GAGE12C	0	NA	NA	NA	NA	NA
GAGE12D	0	NA	NA	NA	NA	NA
GAGE12E	0	NA	NA	NA	NA	NA
GAGE12F	0	NA	NA	NA	NA	NA
GAGE12G	0	NA	NA	NA	NA	NA
GAGE12H	0	NA	NA	NA	NA	NA
GAGE12J	0	NA	NA	NA	NA	NA
GAGE13	0	NA	NA	NA	NA	NA
GAGE2A	0	NA	NA	NA	NA	NA
GAGE2E	0.208713	0	4.08052	0	1	NA
GAL3ST2	0.968259	-2.15278	3.37627	-0.637621	0.523721	NA
GAL3ST3	2.86426	2.41746	1.85073	1.30622	0.191478	NA
GALNT12	1.79469	-2.09278	3.39467	-0.61649	0.537571	NA
GALNT14	2.76203	-1.57108	2.06084	-0.762349	0.445852	NA
GALNT8	0.31174	1.74925	4.05078	0.431831	0.665865	NA
GALNTL5	0.768499	3.6106	3.94699	0.914773	0.360311	NA
GALP	0	NA	NA	NA	NA	NA
GALR2	1.98908	2.85605	2.47746	1.15281	0.248987	NA
GALR3	2.28018	-0.343251	1.94888	-0.176127	0.860194	NA
GAMTP2	0	NA	NA	NA	NA	NA
GAN	0.42495	-0.936348	4.08052	-0.229468	0.818506	NA
GAPDHP1	0.464033	-0.0522847	3.99221	-0.0130967	0.989551	NA
GAPDHP14	0	NA	NA	NA	NA	NA
GAPDHP15	0	NA	NA	NA	NA	NA
GAPDHP16	0	NA	NA	NA	NA	NA
GAPDHP17	0	NA	NA	NA	NA	NA
GAPDHP19	0	NA	NA	NA	NA	NA
GAPDHP2	0.543023	-0.674857	3.96539	-0.170187	0.864863	NA
GAPDHP20	0.978564	2.83617	3.56784	0.794929	0.426655	NA
GAPDHP21	0	NA	NA	NA	NA	NA
GAPDHP22	0.748614	1.86098	4.04024	0.460612	0.645077	NA
GAPDHP23	0.113415	0.98723	4.08052	0.241937	0.808829	NA
GAPDHP24	0	NA	NA	NA	NA	NA
GAPDHP25	0	NA	NA	NA	NA	NA
GAPDHP26	0	NA	NA	NA	NA	NA
GAPDHP27	0.414767	2.73933	3.97999	0.688277	0.491279	NA
GAPDHP28	0.226831	1.86098	4.04024	0.460612	0.645077	NA
GAPDHP29	0.103692	0.98723	4.08052	0.241937	0.808829	NA
GAPDHP31	0	NA	NA	NA	NA	NA
GAPDHP32	0	NA	NA	NA	NA	NA
GAPDHP33	0	NA	NA	NA	NA	NA
GAPDHP34	0	NA	NA	NA	NA	NA
GAPDHP36	0	NA	NA	NA	NA	NA
GAPDHP37	0.190908	0	4.08052	0	1	NA
GAPDHP38	0.446508	-0.88011	4.03699	-0.218012	0.82742	NA
GAPDHP39	1.65234	0.623118	2.31127	0.2696	0.787468	NA
GAPDHP40	0.113415	0.98723	4.08052	0.241937	0.808829	NA
GAPDHP41	0	NA	NA	NA	NA	NA
GAPDHP44	0	NA	NA	NA	NA	NA
GAPDHP45	0.11188	-0.936348	4.08052	-0.229468	0.818506	NA
GAPDHP46	0.774255	1.89734	3.97421	0.477415	0.633067	NA
GAPDHP47	0	NA	NA	NA	NA	NA
GAPDHP48	0.104357	0	4.08052	0	1	NA
GAPDHP49	0	NA	NA	NA	NA	NA
GAPDHP50	0	NA	NA	NA	NA	NA
GAPDHP51	3.38494	-0.114973	1.72178	-0.0667758	0.94676	NA
GAPDHP52	0.104357	0	4.08052	0	1	NA
GAPDHP53	0	NA	NA	NA	NA	NA
GAPDHP54	0	NA	NA	NA	NA	NA
GAPDHP55	0.113415	0.98723	4.08052	0.241937	0.808829	NA
GAPDHP56	0	NA	NA	NA	NA	NA
GAPDHP57	0	NA	NA	NA	NA	NA
GAPDHP58	0.110135	-0.936348	4.08052	-0.229468	0.818506	NA
GAPDHP59	0	NA	NA	NA	NA	NA
GAPDHP61	1.30692	1.07567	2.79828	0.384403	0.70068	NA
GAPDHP62	0.987004	-3.80733	3.58486	-1.06206	0.288209	NA
GAPDHP63	1.21235	-3.82037	2.73501	-1.39684	0.162462	NA
GAPDHP64	0.327907	0.025441	4.08052	0.00623474	0.995025	NA
GAPDHP65	0.757465	-3.13104	3.55226	-0.881421	0.37809	NA
GAPDHP66	0	NA	NA	NA	NA	NA
GAPDHP67	0.0954538	0	4.08052	0	1	NA
GAPDHP68	0.110135	-0.936348	4.08052	-0.229468	0.818506	NA
GAPDHP69	0.728828	0	4.08052	0	1	NA
GAPDHP70	0.11188	-0.936348	4.08052	-0.229468	0.818506	NA
GAPDHP71	0.691096	0.025441	4.08052	0.00623474	0.995025	NA
GAPDHP72	0.294599	0.98723	4.08052	0.241937	0.808829	NA
GAPDHP73	0.110135	-0.936348	4.08052	-0.229468	0.818506	NA
GAPDHP74	0	NA	NA	NA	NA	NA
GAPDHP75	0	NA	NA	NA	NA	NA
GAPT	3.13819	2.61246	2.31855	1.12676	0.259843	NA
GARSP1	0	NA	NA	NA	NA	NA
GAS1	0.942332	0.624269	3.82987	0.163	0.870518	NA
GAS2L1P1	0.543688	-1.43688	3.99577	-0.359599	0.719147	NA
GAS2L1P2	0.915203	-3.84347	3.93972	-0.975569	0.329278	NA
GAST	0.0954538	0	4.08052	0	1	NA
GATA4	0.871635	-3.60781	3.72662	-0.968119	0.332985	NA
GATA6	1.6081	-1.55571	2.40754	-0.646182	0.518162	NA
GBA3	0	NA	NA	NA	NA	NA
GBP1P1	0.39305	2.63467	3.98543	0.661076	0.508564	NA
GBP7	0	NA	NA	NA	NA	NA
GC	0	NA	NA	NA	NA	NA
GCG	0	NA	NA	NA	NA	NA
GCGR	0.363033	0.992247	4.03204	0.24609	0.805612	NA
GCK	1.21511	-3.47595	3.11491	-1.11591	0.264461	NA
GCM2	2.59656	0.404095	2.37011	0.170497	0.86462	NA
GCNT1P1	0	NA	NA	NA	NA	NA
GCNT1P2	0	NA	NA	NA	NA	NA
GCNT1P3	0.113415	0.98723	4.08052	0.241937	0.808829	NA
GCNT1P4	0	NA	NA	NA	NA	NA
GCNT1P5	0	NA	NA	NA	NA	NA
GCNT4	0	NA	NA	NA	NA	NA
GCNT6	0.104357	0	4.08052	0	1	NA
GCSHP1	0	NA	NA	NA	NA	NA
GCSHP2	0	NA	NA	NA	NA	NA
GCSHP4	0.190908	0	4.08052	0	1	NA
GDF10	0.765168	-3.37617	3.95224	-0.854242	0.392971	NA
GDF2	0.895039	-3.81254	3.94043	-0.967543	0.333273	NA
GDF3	0.113415	0.98723	4.08052	0.241937	0.808829	NA
GDF6	2.47625	-0.168753	1.67032	-0.10103	0.919527	NA
GDI2P1	0.118601	-0.936348	4.08052	-0.229468	0.818506	NA
GEM	0.529618	0.899195	4.04024	0.22256	0.823878	NA
GEMIN2P1	0	NA	NA	NA	NA	NA
GEMIN2P2	0	NA	NA	NA	NA	NA
GEMIN8P2	0	NA	NA	NA	NA	NA
GEMIN8P3	0	NA	NA	NA	NA	NA
GFI1	1.73321	-3.65678	2.84043	-1.2874	0.197954	NA
GFRA1	2.40354	3.13883	2.40662	1.30425	0.192149	NA
GFRA2	2.84334	1.37181	1.70608	0.804074	0.421354	NA
GFRA4	0.577449	0.531485	3.9478	0.134628	0.892906	NA
GFY	1.68741	-0.564259	3.46215	-0.16298	0.870535	NA
GGNBP1	0.208713	0	4.08052	0	1	NA
GGT3P	0.728828	0	4.08052	0	1	NA
GGT4P	0	NA	NA	NA	NA	NA
GGT8P	0.357847	2.51035	3.99243	0.628777	0.529495	NA
GGTA2P	0.0954538	0	4.08052	0	1	NA
GGTLC1	0	NA	NA	NA	NA	NA
GGTLC2	0	NA	NA	NA	NA	NA
GGTLC3	0.466656	-1.43688	3.99577	-0.3596	0.719147	NA
GGTLC4P	0.19981	0	4.08052	0	1	NA
GGTLC5P	0.190908	0	4.08052	0	1	NA
GH1	0.103692	0.98723	4.08052	0.241937	0.808829	NA
GH2	0	NA	NA	NA	NA	NA
GHc-1077H7.2	0	NA	NA	NA	NA	NA
GHc-210E9.2	0.743311	-0.936348	4.08052	-0.229468	0.818506	NA
GHc-602D8.2	0.33564	-2.39867	3.99577	-0.600301	0.548306	NA
GHRH	0.11188	-0.936348	4.08052	-0.229468	0.818506	NA
GHRHR	2.1255	-1.13131	2.6048	-0.434317	0.664058	NA
GHSR	0.104357	0	4.08052	0	1	NA
GIF	0	NA	NA	NA	NA	NA
GIMAP1-GIMAP5	0	NA	NA	NA	NA	NA
GIMAP3P	0	NA	NA	NA	NA	NA
GIMAP4	0	NA	NA	NA	NA	NA
GIMAP5	0.104357	0	4.08052	0	1	NA
GIMAP6	0.237202	-1.88783	4.03297	-0.468099	0.639714	NA
GIMAP7	0	NA	NA	NA	NA	NA
GIMAP8	0.214055	-0.936348	4.08052	-0.229468	0.818506	NA
GIMD1	0	NA	NA	NA	NA	NA
GIP	0	NA	NA	NA	NA	NA
GJA1	1.6782	-4.71908	3.90142	-1.20958	0.226441	NA
GJA10	0	NA	NA	NA	NA	NA
GJA1P1	1.70397	-0.543128	2.87908	-0.188646	0.85037	NA
GJA3	0	NA	NA	NA	NA	NA
GJA4	2.76235	1.71822	2.03583	0.843987	0.398677	NA
GJA5	0.226831	1.86098	4.04024	0.460612	0.645077	NA
GJA6P	0	NA	NA	NA	NA	NA
GJA8	0.768448	-2.15175	3.96125	-0.543199	0.586993	NA
GJB1	0	NA	NA	NA	NA	NA
GJB2	0.113415	0.98723	4.08052	0.241937	0.808829	NA
GJB3	1.74411	1.68177	2.55008	0.659497	0.509577	NA
GJB4	0.11188	-0.936348	4.08052	-0.229468	0.818506	NA
GJB5	0.951068	3.75384	3.62002	1.03697	0.299751	NA
GJB6	0.948285	1.49218	3.32769	0.448414	0.653854	NA
GJC3	2.78305	-1.78432	2.30324	-0.774703	0.438515	NA
GJD2	3.28618	-0.271876	1.5337	-0.177269	0.859297	NA
GJE1	0	NA	NA	NA	NA	NA
GK2	0	NA	NA	NA	NA	NA
GKN1	0	NA	NA	NA	NA	NA
GKN2	0	NA	NA	NA	NA	NA
GKN3P	0	NA	NA	NA	NA	NA
GLDC	0	NA	NA	NA	NA	NA
GLDCP1	2.79216	-0.287636	2.25383	-0.127621	0.898449	NA
GLI3	1.34665	-3.02085	3.4082	-0.886347	0.37543	NA
GLIPR1L1	0.98333	3.82841	3.58671	1.06739	0.285797	NA
GLIS1	0.962324	-2.79219	3.97471	-0.702488	0.482375	NA
GLIS3	3.2138	-0.582411	2.3817	-0.244536	0.806816	NA
GLP1R	1.55952	2.0027	2.36439	0.847026	0.396981	NA
GLP2R	0.372169	1.08107	4.02468	0.268611	0.788229	NA
GLRA2	2.28778	4.0059	2.17493	1.84186	0.0654963	NA
GLRB	0.104357	0	4.08052	0	1	NA
GLRX3P2	0.574388	2.04286	4.02468	0.507583	0.611746	NA
GLRXP1	0	NA	NA	NA	NA	NA
GLRXP2	0	NA	NA	NA	NA	NA
GLRXP3	0	NA	NA	NA	NA	NA
GLT1D1	0.237202	-1.88783	4.03297	-0.468099	0.639714	NA
GLT6D1	0	NA	NA	NA	NA	NA
GLTPP1	0	NA	NA	NA	NA	NA
GLUD1P4	0	NA	NA	NA	NA	NA
GLUD1P7	0.434762	-2.37809	3.99704	-0.594963	0.551868	NA
GLUD1P8	0	NA	NA	NA	NA	NA
GLUD1P9	0	NA	NA	NA	NA	NA
GLUDP5	0	NA	NA	NA	NA	NA
GLULP3	0.451133	0.025441	4.08052	0.00623474	0.995025	NA
GLULP4	0.631161	0.025441	3.85958	0.00659166	0.994741	NA
GLULP5	0	NA	NA	NA	NA	NA
GLULP6	0	NA	NA	NA	NA	NA
GLYATL1	2.95048	0.877679	2.13988	0.410154	0.681693	NA
GLYATL1P1	0	NA	NA	NA	NA	NA
GLYATL1P2	0	NA	NA	NA	NA	NA
GLYATL1P3	0	NA	NA	NA	NA	NA
GLYATL1P4	0	NA	NA	NA	NA	NA
GLYATL2	1.04187	2.85448	2.91044	0.980772	0.326705	NA
GLYATL3	0	NA	NA	NA	NA	NA
GLYCAM1	0	NA	NA	NA	NA	NA
GM2AP1	0.373913	1.08107	4.02468	0.268611	0.788229	NA
GM2AP2	0	NA	NA	NA	NA	NA
GMCL1P1	0.311076	2.32778	4.00383	0.581389	0.560978	NA
GMCL1P2	0	NA	NA	NA	NA	NA
GMFBP1	0	NA	NA	NA	NA	NA
GML	0	NA	NA	NA	NA	NA
GMNC	0	NA	NA	NA	NA	NA
GNAI1	0	NA	NA	NA	NA	NA
GNAI2P1	0	NA	NA	NA	NA	NA
GNAI2P2	0	NA	NA	NA	NA	NA
GNAQP1	0.783159	-3.62	3.94521	-0.917568	0.358845	NA
GNAT3	0.104357	0	4.08052	0	1	NA
GNG10P1	0	NA	NA	NA	NA	NA
GNG11	0	NA	NA	NA	NA	NA
GNG12	0.860611	1.47752	3.35512	0.440377	0.659664	NA
GNG5P1	0.113415	0.98723	4.08052	0.241937	0.808829	NA
GNG5P2	0	NA	NA	NA	NA	NA
GNG5P3	0	NA	NA	NA	NA	NA
GNG5P5	0	NA	NA	NA	NA	NA
GNG8	2.38527	-0.0622108	2.25765	-0.0275555	0.978017	NA
GNL2P1	0	NA	NA	NA	NA	NA
GNL3LP1	0	NA	NA	NA	NA	NA
GNPATP	0	NA	NA	NA	NA	NA
GNRHR	0.64625	-2.39183	3.99619	-0.598528	0.549488	NA
GOLGA2P1	0.226831	1.86098	4.04024	0.460612	0.645077	NA
GOLGA2P11	0	NA	NA	NA	NA	NA
GOLGA2P3Y	2.31696	-4.97636	2.48329	-2.00394	0.0450767	NA
GOLGA2P6	1.42005	3.66568	3.80525	0.963323	0.335386	NA
GOLGA2P8	0.569059	0.133251	3.93564	0.0338576	0.972991	NA
GOLGA2P9	0	NA	NA	NA	NA	NA
GOLGA5P1	0	NA	NA	NA	NA	NA
GOLGA6B	1.75245	1.55466	3.02701	0.513594	0.607536	NA
GOLGA6C	2.08554	3.77168	2.66996	1.41264	0.157762	NA
GOLGA6D	3.39036	1.32997	1.9662	0.676414	0.498778	NA
GOLGA6L1	0	NA	NA	NA	NA	NA
GOLGA6L11P	0	NA	NA	NA	NA	NA
GOLGA6L16P	0	NA	NA	NA	NA	NA
GOLGA6L17P	1.99256	4.85122	2.87017	1.69022	0.0909863	NA
GOLGA6L3	0	NA	NA	NA	NA	NA
GOLGA6L6	0.550676	-3.11354	3.96125	-0.785999	0.431868	NA
GOLGA7B	2.80686	0.1982	2.24837	0.0881525	0.929755	NA
GOLGA8CP	2.45676	-5.26733	2.939	-1.79222	0.0730977	NA
GOLGA8DP	0	NA	NA	NA	NA	NA
GOLGA8EP	0.323962	-0.833073	4.04123	-0.206143	0.836679	NA
GOLGA8F	0.950493	-1.19852	3.73991	-0.320468	0.748614	NA
GOLGA8G	3.54283	-1.63254	2.46332	-0.662738	0.507498	NA
GOLGA8IP	1.79825	1.17779	3.39118	0.34731	0.728358	NA
GOLGA8S	0.524067	3.05332	3.96579	0.769915	0.44135	NA
GOLGA8T	0	NA	NA	NA	NA	NA
GOLT1A	0	NA	NA	NA	NA	NA
GORAB	0	NA	NA	NA	NA	NA
GOT1L1	0.655084	3.37748	3.95399	0.854194	0.392997	NA
GOT2P1	0	NA	NA	NA	NA	NA
GOT2P2	1.37716	-1.85246	3.12393	-0.592991	0.553187	NA
GOT2P5	0	NA	NA	NA	NA	NA
GP5	0	NA	NA	NA	NA	NA
GP9	0.821962	3.32073	3.92543	0.845953	0.397579	NA
GPA33	0.415432	2.32778	4.00383	0.581389	0.560978	NA
GPAA1P1	0	NA	NA	NA	NA	NA
GPAA1P2	0.31307	0	4.08052	0	1	NA
GPAT2P1	0.208713	0	4.08052	0	1	NA
GPAT2P2	0.439332	-1.43688	3.99577	-0.3596	0.719147	NA
GPC3	0	NA	NA	NA	NA	NA
GPC4	0	NA	NA	NA	NA	NA
GPC6	0	NA	NA	NA	NA	NA
GPER1	2.14674	2.55452	2.10982	1.21078	0.225982	NA
GPHB5	0	NA	NA	NA	NA	NA
GPM6BP1	0	NA	NA	NA	NA	NA
GPM6BP2	0	NA	NA	NA	NA	NA
GPM6BP3	0	NA	NA	NA	NA	NA
GPN3P1	0	NA	NA	NA	NA	NA
GPR119	0	NA	NA	NA	NA	NA
GPR142	0	NA	NA	NA	NA	NA
GPR143P	0	NA	NA	NA	NA	NA
GPR148	0.113415	0.98723	4.08052	0.241937	0.808829	NA
GPR149	1.78794	-0.702305	2.25018	-0.312111	0.754956	NA
GPR151	3.57348	1.91275	1.58024	1.21042	0.226119	NA
GPR152	0.110135	-0.936348	4.08052	-0.229468	0.818506	NA
GPR156	0.781274	-0.438044	3.03675	-0.144248	0.885305	NA
GPR158	0.655084	3.37748	3.95399	0.854194	0.392997	NA
GPR162	0.993408	-2.43609	3.73377	-0.652447	0.514113	NA
GPR171	0	NA	NA	NA	NA	NA
GPR20	0	NA	NA	NA	NA	NA
GPR25	0.443821	-1.4163	3.99704	-0.354337	0.723086	NA
GPR26	2.04495	-0.838277	2.0439	-0.410136	0.681706	NA
GPR27	0.205589	-0.936348	4.08052	-0.229468	0.818506	NA
GPR31	0.548395	2.04286	4.02468	0.507583	0.611746	NA
GPR32	3.42501	0.875013	1.90153	0.460162	0.6454	NA
GPR32P1	0.44752	-2.81326	3.97374	-0.707962	0.478969	NA
GPR33	0	NA	NA	NA	NA	NA
GPR34	0.110135	-0.936348	4.08052	-0.229468	0.818506	NA
GPR37	0.452941	2.04286	4.02468	0.507583	0.611746	NA
GPR39	0	NA	NA	NA	NA	NA
GPR42	2.22315	-0.898279	2.4069	-0.37321	0.708992	NA
GPR45	0	NA	NA	NA	NA	NA
GPR50	1.64089	2.0475	2.31096	0.885999	0.375618	NA
GPR53P	0	NA	NA	NA	NA	NA
GPR55	0.673932	1.03883	3.93385	0.264075	0.791722	NA
GPR6	0.772498	0.419952	3.89015	0.107953	0.914033	NA
GPR62	2.08756	3.84532	2.69421	1.42726	0.153506	NA
GPR65	1.41867	2.70474	3.07547	0.879458	0.379153	NA
GPR79	1.89416	1.03507	1.8805	0.550422	0.58203	NA
GPR84	3.31303	-0.171882	1.73306	-0.0991788	0.920996	NA
GPR87	0	NA	NA	NA	NA	NA
GPR88	2.16931	-1.20688	2.73377	-0.441472	0.658872	NA
GPRC5D	0.208713	0	4.08052	0	1	NA
GPRC6A	0	NA	NA	NA	NA	NA
GPS2P1	2.47432	-0.900028	1.89804	-0.474188	0.635366	NA
GPS2P2	1.91496	-1.47018	2.82748	-0.51996	0.603091	NA
GPX1P2	0.110135	-0.936348	4.08052	-0.229468	0.818506	NA
GPX5	0.0954538	0	4.08052	0	1	NA
GPX7	0	NA	NA	NA	NA	NA
GRAMD4P1	0	NA	NA	NA	NA	NA
GRAMD4P2	0.340246	2.44475	3.99636	0.611745	0.540707	NA
GRAMD4P4	0	NA	NA	NA	NA	NA
GRAMD4P5	0	NA	NA	NA	NA	NA
GRAMD4P6	0	NA	NA	NA	NA	NA
GRAMD4P8	0	NA	NA	NA	NA	NA
GRB14	2.22022	-0.465848	2.39738	-0.194316	0.845929	NA
GRB7	1.62642	-2.99933	3.31058	-0.905982	0.364945	NA
GREM1	0	NA	NA	NA	NA	NA
GRHL2	2.91306	5.09835	2.46564	2.06776	0.0386629	NA
GRHL3	0.322285	1.86098	4.04024	0.460612	0.645077	NA
GRIA2	0	NA	NA	NA	NA	NA
GRID2	0	NA	NA	NA	NA	NA
GRIFIN	2.16618	-0.675676	2.73037	-0.247467	0.804547	NA
GRIK3	0.375449	2.57361	3.9888	0.645211	0.518791	NA
GRIN2A	2.72819	0.0825027	2.23279	0.0369506	0.970524	NA
GRIN2B	1861.95	3.41133	3.72521	0.915741	NA	NA
GRIP1	2.07998	3.37457	2.48621	1.35731	0.174681	NA
GRIP2	1.83455	-0.604021	2.59661	-0.232619	0.816057	NA
GRM3	1.60985	-0.512482	3.05143	-0.167949	0.866624	NA
GRM6	0.190908	0	4.08052	0	1	NA
GRM8	0	NA	NA	NA	NA	NA
GRP	0	NA	NA	NA	NA	NA
GRPEL2P1	0	NA	NA	NA	NA	NA
GRPEL2P2	0	NA	NA	NA	NA	NA
GRPEL2P3	0.103692	0.98723	4.08052	0.241937	0.808829	NA
GRPR	0.688253	0.106819	3.90706	0.0273401	0.978188	NA
GRXCR1	0	NA	NA	NA	NA	NA
GRXCR2	1.37231	-0.0815977	2.73894	-0.0297917	0.976233	NA
GS1-111G14.1	0.11188	-0.936348	4.08052	-0.229468	0.818506	NA
GS1-114I9.3	1.09362	0.756532	3.58284	0.211154	0.832767	NA
GS1-115G20.2	0	NA	NA	NA	NA	NA
GS1-115M3.4	0	NA	NA	NA	NA	NA
GS1-124K5.8	2.34175	-0.19105	1.80403	-0.105902	0.91566	NA
GS1-124K5.9	1.22621	-0.462652	3.0744	-0.150486	0.880382	NA
GS1-164F24.1	0	NA	NA	NA	NA	NA
GS1-165B14.2	0.242897	0.025441	4.08052	0.00623474	0.995025	NA
GS1-184P14.2	0.435544	1.86098	4.04024	0.460612	0.645077	NA
GS1-214D18.3	0	NA	NA	NA	NA	NA
GS1-21A4.2	1.77868	3.37873	2.26546	1.49141	0.135854	NA
GS1-257G1.1	1.26406	-1.28715	3.02784	-0.425105	0.67076	NA
GS1-259H13.13	1.24245	1.05279	3.06193	0.343831	0.730973	NA
GS1-259H13.7	2.42173	-1.73672	2.2499	-0.77191	0.440168	NA
GS1-304P7.1	0	NA	NA	NA	NA	NA
GS1-304P7.2	0	NA	NA	NA	NA	NA
GS1-309P15.3	0	NA	NA	NA	NA	NA
GS1-309P15.4	0.592622	2.63467	3.98543	0.661075	0.508564	NA
GS1-345D13.1	0	NA	NA	NA	NA	NA
GS1-383H3.6	0	NA	NA	NA	NA	NA
GS1-388B5.1	0	NA	NA	NA	NA	NA
GS1-388B5.2	0	NA	NA	NA	NA	NA
GS1-388B5.3	0	NA	NA	NA	NA	NA
GS1-388B5.4	0	NA	NA	NA	NA	NA
GS1-388B5.5	0	NA	NA	NA	NA	NA
GS1-388B5.6	0	NA	NA	NA	NA	NA
GS1-388B5.8	0	NA	NA	NA	NA	NA
GS1-410F4.5	0	NA	NA	NA	NA	NA
GS1-44D20.1	0	NA	NA	NA	NA	NA
GS1-466O4.2	0	NA	NA	NA	NA	NA
GS1-466O4.3	0	NA	NA	NA	NA	NA
GS1-466O4.5	0	NA	NA	NA	NA	NA
GS1-531I17.2	0	NA	NA	NA	NA	NA
GS1-531I17.3	0	NA	NA	NA	NA	NA
GS1-541M1.2	0	NA	NA	NA	NA	NA
GS1-542M4.3	0	NA	NA	NA	NA	NA
GS1-54N10.1	0	NA	NA	NA	NA	NA
GS1-590J6.2	0	NA	NA	NA	NA	NA
GS1-600G8.4	0	NA	NA	NA	NA	NA
GS1-69O6.1	0	NA	NA	NA	NA	NA
GSC	0.131017	0.98723	4.08052	0.241937	0.808829	NA
GSC2	0.521783	0	4.08052	0	1	NA
GSS	0	NA	NA	NA	NA	NA
GSTA1	0	NA	NA	NA	NA	NA
GSTA10P	0	NA	NA	NA	NA	NA
GSTA11P	0	NA	NA	NA	NA	NA
GSTA12P	0.11188	-0.936348	4.08052	-0.229468	0.818506	NA
GSTA2	0	NA	NA	NA	NA	NA
GSTA3	0	NA	NA	NA	NA	NA
GSTA5	0	NA	NA	NA	NA	NA
GSTA6P	0	NA	NA	NA	NA	NA
GSTA7P	0	NA	NA	NA	NA	NA
GSTA8P	0	NA	NA	NA	NA	NA
GSTA9P	0	NA	NA	NA	NA	NA
GSTM2P1	0	NA	NA	NA	NA	NA
GSTM3P1	0	NA	NA	NA	NA	NA
GSTM3P2	0.103692	0.98723	4.08052	0.241937	0.808829	NA
GSTM5	0.899516	3.83847	3.94115	0.973948	0.330082	NA
GSTM5P1	0	NA	NA	NA	NA	NA
GSTO3P	0	NA	NA	NA	NA	NA
GSTP1P1	2.50562	1.06004	1.88961	0.560983	0.574809	NA
GSTT2	0.208869	0.98723	4.08052	0.241937	0.808829	NA
GSTT2B	0.963555	3.15577	2.6963	1.1704	0.241839	NA
GSX1	0.118601	-0.936348	4.08052	-0.229468	0.818506	NA
GSX2	0.439996	-2.39867	3.99577	-0.600301	0.548306	NA
GTF2A1L	0.627759	3.31861	3.95595	0.838892	0.40153	NA
GTF2F2P1	0	NA	NA	NA	NA	NA
GTF2F2P2	0	NA	NA	NA	NA	NA
GTF2H2B	1.67017	2.44642	3.18846	0.767274	0.442919	NA
GTF2IP14	3.28267	-0.200087	1.71824	-0.116449	0.907297	NA
GTF2IP2	0	NA	NA	NA	NA	NA
GTF2IP22	0	NA	NA	NA	NA	NA
GTF2IP3	0	NA	NA	NA	NA	NA
GTF2IP5	2.44898	1.86636	2.03839	0.915606	0.359874	NA
GTF2IP6	0	NA	NA	NA	NA	NA
GTF2IP7	0	NA	NA	NA	NA	NA
GTF2IP8	0	NA	NA	NA	NA	NA
GTF2IRD2P1	2.51077	0.28274	2.29266	0.123324	0.901851	NA
GTF3AP1	1.56304	1.86296	3.2858	0.566973	0.570733	NA
GTF3AP2	0	NA	NA	NA	NA	NA
GTF3AP5	0	NA	NA	NA	NA	NA
GTF3AP6	0	NA	NA	NA	NA	NA
GTSF1L	1.02074	4.02786	3.93694	1.02309	0.306264	NA
GU182338.2	0	NA	NA	NA	NA	NA
GU182339.12	0	NA	NA	NA	NA	NA
GU182339.6	0	NA	NA	NA	NA	NA
GU182343.1	0	NA	NA	NA	NA	NA
GU182343.5	0	NA	NA	NA	NA	NA
GU182343.7	0	NA	NA	NA	NA	NA
GU182347.12	0	NA	NA	NA	NA	NA
GU182351.10	0	NA	NA	NA	NA	NA
GU182351.11	0	NA	NA	NA	NA	NA
GU182351.6	0	NA	NA	NA	NA	NA
GU182352.1	0	NA	NA	NA	NA	NA
GU182352.4	0	NA	NA	NA	NA	NA
GU182352.6	0	NA	NA	NA	NA	NA
GU182353.1	0	NA	NA	NA	NA	NA
GU182353.5	0	NA	NA	NA	NA	NA
GU182354.3	0	NA	NA	NA	NA	NA
GU182354.5	0	NA	NA	NA	NA	NA
GU182355.5	0	NA	NA	NA	NA	NA
GU182357.5	0	NA	NA	NA	NA	NA
GU182357.6	0	NA	NA	NA	NA	NA
GU182358.3	0	NA	NA	NA	NA	NA
GU182360.3	0	NA	NA	NA	NA	NA
GUCA1A	0.311076	2.32778	4.00383	0.581389	0.560978	NA
GUCA1C	0	NA	NA	NA	NA	NA
GUCA2A	1.97015	4.97852	3.69167	1.34858	0.177471	NA
GUCA2B	0.113415	0.98723	4.08052	0.241937	0.808829	NA
GUCY1A3	0	NA	NA	NA	NA	NA
GUCY1B2	0.834853	0	4.08052	0	1	NA
GUCY2C	0.286361	0	4.08052	0	1	NA
GUCY2D	0.0954538	0	4.08052	0	1	NA
GUCY2EP	1.97118	1.42625	2.39127	0.59644	0.550881	NA
GUCY2F	0	NA	NA	NA	NA	NA
GUCY2GP	0	NA	NA	NA	NA	NA
GULOP	0.131017	0.98723	4.08052	0.241937	0.808829	NA
GUSBP10	0	NA	NA	NA	NA	NA
GUSBP12	0	NA	NA	NA	NA	NA
GUSBP3	0	NA	NA	NA	NA	NA
GUSBP6	1.08142	4.10741	3.37321	1.21765	0.223355	NA
GUSBP8	0.131017	0.98723	4.08052	0.241937	0.808829	NA
GVINP1	0.234709	1.90157	4.0366	0.471082	0.637582	NA
GVINP2	0	NA	NA	NA	NA	NA
GXYLT1P1	0	NA	NA	NA	NA	NA
GXYLT1P2	0	NA	NA	NA	NA	NA
GXYLT1P3	1.61702	2.5873	2.75339	0.939679	0.347382	NA
GXYLT1P4	1.98194	-0.462093	2.82309	-0.163683	0.86998	NA
GXYLT1P5	0.538571	2.8003	3.97699	0.704127	0.481354	NA
GXYLT1P6	0.957394	0.914357	2.74508	0.33309	0.739067	NA
GYG1P1	0	NA	NA	NA	NA	NA
GYG1P2	0	NA	NA	NA	NA	NA
GYG1P3	0.22027	-1.79486	4.04123	-0.444137	0.656943	NA
GYG2	3.00531	0.0944953	1.89687	0.0498163	0.960269	NA
GYG2P1	1.33764	0	3.26754	0	1	NA
GYS2	0	NA	NA	NA	NA	NA
GZMA	1.06741	-4.06387	3.93508	-1.03273	0.301731	NA
GZMAP1	0	NA	NA	NA	NA	NA
GZMB	0	NA	NA	NA	NA	NA
GZMH	0	NA	NA	NA	NA	NA
GZMK	0	NA	NA	NA	NA	NA
H1FNT	0.61681	0.794696	3.94336	0.201528	0.840286	NA
H1FOO	0.131017	0.98723	4.08052	0.241937	0.808829	NA
H2AFB1	0.33564	-2.39867	3.99577	-0.600301	0.548306	NA
H2AFB2	1.28108	-0.0449609	3.14204	-0.0143095	0.988583	NA
H2AFB3	1.28108	-0.0449609	3.14204	-0.0143095	0.988583	NA
H2AFY2	0	NA	NA	NA	NA	NA
H2AFZP3	2.84871	-1.19772	2.27442	-0.526604	0.598468	NA
H2AFZP5	0	NA	NA	NA	NA	NA
H2AFZP6	1.06359	-1.84162	3.7377	-0.492716	0.622213	NA
H2BFM	0	NA	NA	NA	NA	NA
H2BFWT	0	NA	NA	NA	NA	NA
H3F3AP1	0.757817	1.00284	3.53683	0.283541	0.776762	NA
H3F3AP3	0	NA	NA	NA	NA	NA
H3F3AP4	0.104357	0	4.08052	0	1	NA
H3F3AP5	0.217534	0.98723	4.08052	0.241937	0.808829	NA
H3F3BP1	1.32343	-1.14559	2.50855	-0.456675	0.647905	NA
H3F3BP2	0	NA	NA	NA	NA	NA
HABP2	0	NA	NA	NA	NA	NA
HADHAP1	0.631918	-0.936348	4.08052	-0.229468	0.818506	NA
HAL	1.69581	2.22053	2.91448	0.761898	0.446121	NA
HAND1	0.242897	0.025441	4.08052	0.00623474	0.995025	NA
HAND2	0.446072	-0.92604	4.03297	-0.229617	0.818389	NA
HAO1	0	NA	NA	NA	NA	NA
HAO2	0.560935	-1.85147	3.97374	-0.465926	0.641269	NA
HAPLN1	0	NA	NA	NA	NA	NA
HAPLN2	0	NA	NA	NA	NA	NA
HAS2	2.38805	1.29914	1.80276	0.720636	0.471133	NA
HAUS1P1	0.217107	1.80592	4.04534	0.446421	0.655293	NA
HAUS1P2	0.103692	0.98723	4.08052	0.241937	0.808829	NA
HAUS1P3	0	NA	NA	NA	NA	NA
HAUS4P1	0.22027	-1.79486	4.04123	-0.444137	0.656943	NA
HAUS6P1	0.216237	-0.936348	4.08052	-0.229468	0.818506	NA
HAUS6P2	0	NA	NA	NA	NA	NA
HAUS8P1	0	NA	NA	NA	NA	NA
HCAR2	0.523564	-1.88783	4.03297	-0.468098	0.639714	NA
HCAR3	0.496742	2.98019	3.96883	0.750899	0.452713	NA
HCFC2P1	0	NA	NA	NA	NA	NA
HCG19P	1.18601	-4.21606	3.93226	-1.07217	0.283642	NA
HCG4	0.226831	1.86098	4.04024	0.460612	0.645077	NA
HCG4P8	0.560935	-1.85147	3.97374	-0.465926	0.641269	NA
HCN4	1.16958	-0.393709	3.56633	-0.110396	0.912095	NA
HCRT	0.331187	1.86098	4.04024	0.460612	0.645077	NA
HCRTR2	0	NA	NA	NA	NA	NA
HCST	0.863746	-3.11353	3.96125	-0.785998	0.431869	NA
HDAC1P1	0.5594	-3.1349	3.96045	-0.791551	0.428622	NA
HDAC1P2	0.249618	0.025441	4.08052	0.00623474	0.995025	NA
HDC	0	NA	NA	NA	NA	NA
HDGFL1	1.85703	-4.51647	2.34962	-1.92221	0.0545793	NA
HDGFP1	0.766067	3.15705	3.96173	0.796887	0.425517	NA
HELT	0	NA	NA	NA	NA	NA
HEPHL1	1.3788	3.96118	2.7005	1.46683	0.142421	NA
HEPN1	0	NA	NA	NA	NA	NA
HERC2P11	0	NA	NA	NA	NA	NA
HERC2P5	0.839288	-2.84261	3.90021	-0.728834	0.466103	NA
HERC2P7	0	NA	NA	NA	NA	NA
HES3	1.27793	3.98837	3.34348	1.19288	0.232916	NA
HESX1	0	NA	NA	NA	NA	NA
HFE	2.20744	-1.26435	2.72335	-0.464263	0.642459	NA
HFE2	2.4787	-3.12774	2.62278	-1.19253	0.233054	NA
HFM1	1.11979	2.01514	3.47689	0.57958	0.562198	NA
HGD	0.431144	-0.0907258	4.00939	-0.0226283	0.981947	NA
HGF	0	NA	NA	NA	NA	NA
HHAT	0	NA	NA	NA	NA	NA
HHATL	1.59021	-0.96994	2.66563	-0.363869	0.715956	NA
HHIPL2	2.41986	-0.26429	1.8998	-0.139115	0.889359	NA
HIF1AP1	0	NA	NA	NA	NA	NA
HIGD1AP1	0	NA	NA	NA	NA	NA
HIGD1AP10	0	NA	NA	NA	NA	NA
HIGD1AP11	0	NA	NA	NA	NA	NA
HIGD1AP12	0	NA	NA	NA	NA	NA
HIGD1AP13	0.217107	1.80592	4.04534	0.446421	0.655293	NA
HIGD1AP14	0.417427	0	4.08052	0	1	NA
HIGD1AP15	0	NA	NA	NA	NA	NA
HIGD1AP16	1.59527	1.27792	2.57069	0.497112	0.61911	NA
HIGD1AP17	1.58241	1.19073	2.82363	0.421702	0.673243	NA
HIGD1AP18	0	NA	NA	NA	NA	NA
HIGD1AP2	0	NA	NA	NA	NA	NA
HIGD1AP3	0	NA	NA	NA	NA	NA
HIGD1AP4	0	NA	NA	NA	NA	NA
HIGD1AP5	0	NA	NA	NA	NA	NA
HIGD1AP6	0	NA	NA	NA	NA	NA
HIGD1AP8	0	NA	NA	NA	NA	NA
HIGD1AP9	0	NA	NA	NA	NA	NA
HIGD1B	2.92697	4.51394	2.20214	2.0498	0.0403843	NA
HIGD1C	0.516665	1.36599	4.00383	0.341172	0.732974	NA
HILS1	0	NA	NA	NA	NA	NA
HINT1P1	0	NA	NA	NA	NA	NA
HINT1P2	0	NA	NA	NA	NA	NA
HINT2P1	0	NA	NA	NA	NA	NA
HIPK4	1.14593	2.32778	4.00383	0.581389	0.560978	NA
HIRAP1	0	NA	NA	NA	NA	NA
HIST1H1PS2	2.74663	-1.84988	2.42653	-0.762357	0.445847	NA
HIST1H2AA	0.449007	-2.81761	3.97354	-0.709092	0.478267	NA
HIST1H2APS1	0.19981	0	4.08052	0	1	NA
HIST1H2APS2	0.208475	0	4.08052	0	1	NA
HIST1H2APS6	0	NA	NA	NA	NA	NA
HIST1H2BA	1.88197	1.38959	2.77021	0.50162	0.615935	NA
HIST1H2BPS1	0.113415	0.98723	4.08052	0.241937	0.808829	NA
HIST1H2BPS3	1.39728	0.0370733	2.61204	0.0141933	0.988676	NA
HIST1H3PS1	0.538682	-2.41108	3.98654	-0.604804	0.545309	NA
HIST1H4G	1.8459	0.478307	2.28988	0.208879	0.834543	NA
HIST2H2BA	2.63306	-0.948868	1.8615	-0.509733	0.610238	NA
HIST2H2BB	0.854999	-2.15183	3.90304	-0.55132	0.581414	NA
HIST3H3	0.886316	-3.79892	3.94075	-0.96401	0.335041	NA
HK2P1	0.207384	1.74925	4.05078	0.431831	0.665865	NA
HLA-DMB	1.0539	0.978545	3.52933	0.277261	0.78158	NA
HLA-DPA1	0	NA	NA	NA	NA	NA
HLA-DPA2	0.519789	2.32778	4.00383	0.581389	0.560978	NA
HLA-DPA3	0	NA	NA	NA	NA	NA
HLA-DPB2	0	NA	NA	NA	NA	NA
HLA-DQA2	0.131017	0.98723	4.08052	0.241937	0.808829	NA
HLA-DQB3	0	NA	NA	NA	NA	NA
HLA-DRA	0.414767	2.73933	3.97999	0.688277	0.491279	NA
HLA-DRB1	0	NA	NA	NA	NA	NA
HLA-DRB2	0	NA	NA	NA	NA	NA
HLA-DRB3	0	NA	NA	NA	NA	NA
HLA-DRB4	0	NA	NA	NA	NA	NA
HLA-DRB5	0	NA	NA	NA	NA	NA
HLA-DRB6	0.414767	2.73933	3.97999	0.688277	0.491279	NA
HLA-DRB7	0	NA	NA	NA	NA	NA
HLA-DRB8	0.262033	2.04286	4.02468	0.507583	0.611746	NA
HLA-DRB9	0	NA	NA	NA	NA	NA
HLA-G	2.10141	-2.0334	2.77831	-0.731884	0.464239	NA
HLA-L	0.535945	0.0254411	3.65077	0.00696869	0.99444	NA
HLA-N	0	NA	NA	NA	NA	NA
HLA-P	0.19981	0	4.08052	0	1	NA
HLA-S	0	NA	NA	NA	NA	NA
HLA-T	2.42291	-0.531492	2.1076	-0.252179	0.800903	NA
HLA-U	0.672746	-0.0522847	3.99221	-0.0130967	0.989551	NA
HLA-V	0	NA	NA	NA	NA	NA
HLA-Z	1.35354	0	4.08052	0	1	NA
HLFP1	0	NA	NA	NA	NA	NA
HMCN1	136.596	-0.680259	0.68484	-0.99331	NA	NA
HMGA1P3	3.44901	-0.617985	1.4944	-0.413533	0.679216	NA
HMGA1P5	0.216237	-0.936348	4.08052	-0.229468	0.818506	NA
HMGA1P6	0.315724	-1.79486	4.04123	-0.444137	0.656943	NA
HMGA1P7	0.110135	-0.936348	4.08052	-0.229468	0.818506	NA
HMGB1P10	2.67536	-1.53496	2.01921	-0.760174	0.44715	NA
HMGB1P11	0.190908	0	4.08052	0	1	NA
HMGB1P12	0.104118	0	4.08052	0	1	NA
HMGB1P13	0	NA	NA	NA	NA	NA
HMGB1P15	0	NA	NA	NA	NA	NA
HMGB1P16	0.118601	-0.936348	4.08052	-0.229468	0.818506	NA
HMGB1P17	0.103692	0.98723	4.08052	0.241937	0.808829	NA
HMGB1P18	0	NA	NA	NA	NA	NA
HMGB1P20	1.07017	1.0022	2.93866	0.341041	0.733073	NA
HMGB1P21	0.104357	0	4.08052	0	1	NA
HMGB1P22	0	NA	NA	NA	NA	NA
HMGB1P23	1.59678	1.99916	2.59768	0.769596	0.44154	NA
HMGB1P24	3.08277	1.87343	2.30384	0.813177	0.416117	NA
HMGB1P25	0	NA	NA	NA	NA	NA
HMGB1P26	0	NA	NA	NA	NA	NA
HMGB1P27	0	NA	NA	NA	NA	NA
HMGB1P28	1.0741	0.025441	3.76761	0.00675258	0.994612	NA
HMGB1P29	0	NA	NA	NA	NA	NA
HMGB1P31	2.94802	-1.16037	1.66826	-0.69556	0.486705	NA
HMGB1P32	0	NA	NA	NA	NA	NA
HMGB1P35	0.782625	2.04286	4.02468	0.507583	0.611746	NA
HMGB1P36	0	NA	NA	NA	NA	NA
HMGB1P37	0.118601	-0.936348	4.08052	-0.229468	0.818506	NA
HMGB1P38	0.118601	-0.936348	4.08052	-0.229468	0.818506	NA
HMGB1P4	0.0954538	0	4.08052	0	1	NA
HMGB1P41	0	NA	NA	NA	NA	NA
HMGB1P42	0	NA	NA	NA	NA	NA
HMGB1P44	0.532625	-1.79486	4.04123	-0.444137	0.656943	NA
HMGB1P45	0	NA	NA	NA	NA	NA
HMGB1P46	0	NA	NA	NA	NA	NA
HMGB1P47	0	NA	NA	NA	NA	NA
HMGB1P48	0	NA	NA	NA	NA	NA
HMGB1P7	0.664208	1.00968	3.93523	0.256574	0.797508	NA
HMGB1P9	0	NA	NA	NA	NA	NA
HMGB3P1	0.104357	0	4.08052	0	1	NA
HMGB3P10	0.535085	-1.80472	4.04033	-0.446677	0.655108	NA
HMGB3P11	0.7861	3.64203	3.94613	0.922938	0.35604	NA
HMGB3P12	0	NA	NA	NA	NA	NA
HMGB3P13	0	NA	NA	NA	NA	NA
HMGB3P14	1.06447	-2.39866	3.99577	-0.600301	0.548306	NA
HMGB3P15	0.917117	3.86552	3.94051	0.980968	0.326608	NA
HMGB3P16	0.74877	2.44475	3.99636	0.611744	0.540707	NA
HMGB3P17	0.0954538	0	4.08052	0	1	NA
HMGB3P18	0	NA	NA	NA	NA	NA
HMGB3P19	0	NA	NA	NA	NA	NA
HMGB3P2	0	NA	NA	NA	NA	NA
HMGB3P20	0.835142	3.7349	3.94369	0.947056	0.34361	NA
HMGB3P21	0	NA	NA	NA	NA	NA
HMGB3P22	2.03419	-1.60578	1.96566	-0.816915	0.413977	NA
HMGB3P23	0	NA	NA	NA	NA	NA
HMGB3P26	0.426485	0.98723	4.08052	0.241937	0.808829	NA
HMGB3P3	0	NA	NA	NA	NA	NA
HMGB3P30	0	NA	NA	NA	NA	NA
HMGB3P31	0	NA	NA	NA	NA	NA
HMGB3P32	0.22027	-1.79486	4.04123	-0.444137	0.656943	NA
HMGB3P5	0	NA	NA	NA	NA	NA
HMGB3P6	0.398956	0.98723	4.08052	0.241937	0.808829	NA
HMGB3P7	0.520591	0	4.08052	0	1	NA
HMGB3P8	0	NA	NA	NA	NA	NA
HMGB3P9	2.11641	-2.65514	2.22682	-1.19235	0.233126	NA
HMGB4	0	NA	NA	NA	NA	NA
HMGCLL1	0.237202	-1.88783	4.03297	-0.468099	0.639714	NA
HMGCS2	0.22027	-1.79486	4.04123	-0.444137	0.656943	NA
HMGN1P11	0.104118	0	4.08052	0	1	NA
HMGN1P12	2.79086	1.3232	2.51316	0.526508	0.598535	NA
HMGN1P13	0	NA	NA	NA	NA	NA
HMGN1P15	1.06351	-2.15214	3.69771	-0.582021	0.560553	NA
HMGN1P16	0	NA	NA	NA	NA	NA
HMGN1P17	0.11188	-0.936348	4.08052	-0.229468	0.818506	NA
HMGN1P19	0	NA	NA	NA	NA	NA
HMGN1P20	0	NA	NA	NA	NA	NA
HMGN1P24	0.601763	2.63467	3.98543	0.661075	0.508564	NA
HMGN1P26	0.104357	0	4.08052	0	1	NA
HMGN1P28	0.834134	-0.0792912	3.45304	-0.0229627	0.98168	NA
HMGN1P3	0	NA	NA	NA	NA	NA
HMGN1P30	0.104357	0	4.08052	0	1	NA
HMGN1P32	0	NA	NA	NA	NA	NA
HMGN1P33	0	NA	NA	NA	NA	NA
HMGN1P34	0	NA	NA	NA	NA	NA
HMGN1P35	0	NA	NA	NA	NA	NA
HMGN1P36	1.75314	0.247475	2.02619	0.122138	0.90279	NA
HMGN1P37	1.33579	1.65444	3.08325	0.536589	0.591551	NA
HMGN1P38	0.855039	-1.19694	3.9	-0.306909	0.758913	NA
HMGN1P5	0	NA	NA	NA	NA	NA
HMGN1P7	2.69324	-0.126692	2.01564	-0.0628548	0.949882	NA
HMGN1P9	0	NA	NA	NA	NA	NA
HMGN2P11	0.131017	0.98723	4.08052	0.241937	0.808829	NA
HMGN2P13	1.64821	-1.71126	2.82005	-0.60682	0.54397	NA
HMGN2P15	1.98297	-0.453969	1.99186	-0.227913	0.819714	NA
HMGN2P16	0	NA	NA	NA	NA	NA
HMGN2P18	2.74467	-1.36371	1.68537	-0.809142	0.418434	NA
HMGN2P19	0.103692	0.98723	4.08052	0.241937	0.808829	NA
HMGN2P20	1.88465	0.987234	2.76075	0.357597	0.720645	NA
HMGN2P21	0.113415	0.98723	4.08052	0.241937	0.808829	NA
HMGN2P22	0.113415	0.98723	4.08052	0.241937	0.808829	NA
HMGN2P23	0.413865	-0.936348	4.08052	-0.229468	0.818506	NA
HMGN2P25	0.381815	0	4.08052	0	1	NA
HMGN2P26	0	NA	NA	NA	NA	NA
HMGN2P27	0.988674	-2.1818	2.68752	-0.811827	0.416891	NA
HMGN2P28	2.49664	3.15445	2.11734	1.48981	0.136273	NA
HMGN2P3	1.29736	1.79248	3.02207	0.59313	0.553094	NA
HMGN2P30	2.14314	-1.69485	2.19798	-0.771093	0.440652	NA
HMGN2P31	0.881083	-2.21536	2.78549	-0.795321	0.426427	NA
HMGN2P32	2.97834	1.21332	1.55267	0.781446	0.43454	NA
HMGN2P34	0.422955	1.366	4.00383	0.341172	0.732974	NA
HMGN2P35	2.99293	-1.74714	2.10712	-0.82916	0.407014	NA
HMGN2P36	0.99952	-2.16611	2.96363	-0.730898	0.464842	NA
HMGN2P38	0.113415	0.98723	4.08052	0.241937	0.808829	NA
HMGN2P39	0.0954538	0	4.08052	0	1	NA
HMGN2P40	0.104118	0	4.08052	0	1	NA
HMGN2P41	1.8472	-1.73867	1.97751	-0.879225	0.37928	NA
HMGN2P46	0.554721	-0.719654	3.96268	-0.181608	0.855891	NA
HMGN2P47	0.959406	-2.19674	2.98826	-0.735124	0.462264	NA
HMGN2P7	2.1488	-2.08937	1.90215	-1.09842	0.272019	NA
HMGN2P8	0.908037	0.0254411	3.16236	0.00804496	0.993581	NA
HMGN2P9	0	NA	NA	NA	NA	NA
HMGN3P1	0	NA	NA	NA	NA	NA
HMHB1	0	NA	NA	NA	NA	NA
HMSD	0	NA	NA	NA	NA	NA
HMX1	0.0954538	0	4.08052	0	1	NA
HMX2	0	NA	NA	NA	NA	NA
HNF4G	3.2526	2.30572	1.92441	1.19814	0.230862	NA
HNF4GP1	0	NA	NA	NA	NA	NA
HNRNPA1P1	0.752351	-2.39866	3.99577	-0.600301	0.548306	NA
HNRNPA1P11	0.232017	0.025441	4.08052	0.00623474	0.995025	NA
HNRNPA1P12	1.07891	-1.48679	3.33753	-0.445477	0.655975	NA
HNRNPA1P13	0.0954538	0	4.08052	0	1	NA
HNRNPA1P14	1.66404	-0.31991	2.31881	-0.137963	0.89027	NA
HNRNPA1P15	2.25843	0.973717	2.1497	0.452954	0.650582	NA
HNRNPA1P17	0	NA	NA	NA	NA	NA
HNRNPA1P18	0	NA	NA	NA	NA	NA
HNRNPA1P19	0.131017	0.98723	4.08052	0.241937	0.808829	NA
HNRNPA1P2	0.228736	-1.8419	4.03699	-0.456256	0.648206	NA
HNRNPA1P20	0.782625	2.04286	4.02468	0.507583	0.611746	NA
HNRNPA1P21	0.909842	2.74053	3.79958	0.721272	0.470742	NA
HNRNPA1P22	1.89921	2.83309	2.65881	1.06555	0.286628	NA
HNRNPA1P24	0	NA	NA	NA	NA	NA
HNRNPA1P25	1.44331	-0.548314	2.41189	-0.227338	0.820161	NA
HNRNPA1P26	0.655995	-2.81325	3.97374	-0.707961	0.478969	NA
HNRNPA1P27	0.735766	0.84987	3.33625	0.254738	0.798925	NA
HNRNPA1P28	0.309281	0.025441	4.08052	0.00623474	0.995025	NA
HNRNPA1P29	0	NA	NA	NA	NA	NA
HNRNPA1P30	0.11188	-0.936348	4.08052	-0.229468	0.818506	NA
HNRNPA1P31	0	NA	NA	NA	NA	NA
HNRNPA1P32	0.131017	0.98723	4.08052	0.241937	0.808829	NA
HNRNPA1P33	2.46518	0.535507	2.02145	0.264913	0.791077	NA
HNRNPA1P34	0.234709	1.90157	4.0366	0.471082	0.637582	NA
HNRNPA1P37	0.752896	-2.79219	3.97471	-0.702488	0.482375	NA
HNRNPA1P38	0.104357	0	4.08052	0	1	NA
HNRNPA1P39	0	NA	NA	NA	NA	NA
HNRNPA1P4	0.834853	0	4.08052	0	1	NA
HNRNPA1P42	0.639409	1.41011	3.4032	0.414348	0.678619	NA
HNRNPA1P43	0.11188	-0.936348	4.08052	-0.229468	0.818506	NA
HNRNPA1P46	1.88972	-4.6446	2.31761	-2.00404	0.0450655	NA
HNRNPA1P47	0	NA	NA	NA	NA	NA
HNRNPA1P5	0.630239	-1.43688	3.99577	-0.359599	0.719147	NA
HNRNPA1P50	2.61335	0.0819786	1.774	0.0462112	0.963142	NA
HNRNPA1P51	0.104357	0	4.08052	0	1	NA
HNRNPA1P52	0.806815	1.7502	3.96451	0.441467	0.658875	NA
HNRNPA1P53	0.235135	0.98723	4.08052	0.241937	0.808829	NA
HNRNPA1P55	0.110135	-0.936348	4.08052	-0.229468	0.818506	NA
HNRNPA1P56	0.0954538	0	4.08052	0	1	NA
HNRNPA1P57	0.783159	-3.62	3.94521	-0.917568	0.358845	NA
HNRNPA1P58	0.103692	0.98723	4.08052	0.241937	0.808829	NA
HNRNPA1P6	0	NA	NA	NA	NA	NA
HNRNPA1P60	0	NA	NA	NA	NA	NA
HNRNPA1P61	0.214492	-0.936348	4.08052	-0.229468	0.818506	NA
HNRNPA1P62	2.79048	0.457137	1.66784	0.274089	0.784016	NA
HNRNPA1P63	0.302788	-0.936348	4.08052	-0.229468	0.818506	NA
HNRNPA1P64	0.986618	-0.587364	3.37327	-0.174123	0.861769	NA
HNRNPA1P65	0	NA	NA	NA	NA	NA
HNRNPA1P66	0.104118	0	4.08052	0	1	NA
HNRNPA1P69	0.11188	-0.936348	4.08052	-0.229468	0.818506	NA
HNRNPA1P7	2.11702	-0.434781	2.11091	-0.205968	0.836816	NA
HNRNPA1P70	0.449055	-1.43688	3.99577	-0.3596	0.719147	NA
HNRNPA1P71	1.07791	2.46406	2.93027	0.840901	0.400404	NA
HNRNPA1P72	0	NA	NA	NA	NA	NA
HNRNPA1P73	0.118601	-0.936348	4.08052	-0.229468	0.818506	NA
HNRNPA1P74	0	NA	NA	NA	NA	NA
HNRNPA1P76	3.28494	3.85233	1.7824	2.16131	0.030671	NA
HNRNPA1P9	0.223551	0.025441	4.08052	0.00623474	0.995025	NA
HNRNPA3P1	0.11188	-0.936348	4.08052	-0.229468	0.818506	NA
HNRNPA3P10	0.892702	2.47861	2.96196	0.836815	0.402697	NA
HNRNPA3P13	1.14359	4.059	3.9363	1.03117	0.302461	NA
HNRNPA3P14	0	NA	NA	NA	NA	NA
HNRNPA3P15	0	NA	NA	NA	NA	NA
HNRNPA3P16	0	NA	NA	NA	NA	NA
HNRNPA3P2	0.986736	-1.07201	2.73158	-0.39245	0.694726	NA
HNRNPA3P3	1.73196	0.233368	2.00269	0.116527	0.907235	NA
HNRNPA3P4	0	NA	NA	NA	NA	NA
HNRNPA3P5	1.53472	-1.92554	2.47481	-0.778056	0.436536	NA
HNRNPA3P6	1.72136	2.02798	3.15653	0.642469	0.520568	NA
HNRNPA3P8	0.0954538	0	4.08052	0	1	NA
HNRNPABP1	0.765589	-1.41722	3.6213	-0.391357	0.695534	NA
HNRNPCL1	0.11188	-0.936348	4.08052	-0.229468	0.818506	NA
HNRNPCL2	0	NA	NA	NA	NA	NA
HNRNPCL3	0	NA	NA	NA	NA	NA
HNRNPCL4	0.208713	0	4.08052	0	1	NA
HNRNPCP10	0	NA	NA	NA	NA	NA
HNRNPCP3	0.413399	0.025441	4.08052	0.00623474	0.995025	NA
HNRNPCP6	0.538642	-2.37809	3.99703	-0.594963	0.551868	NA
HNRNPCP7	1.88181	0.342504	2.85747	0.119863	0.904592	NA
HNRNPCP8	0	NA	NA	NA	NA	NA
HNRNPCP9	0	NA	NA	NA	NA	NA
HNRNPDLP1	0	NA	NA	NA	NA	NA
HNRNPDLP2	0.113415	0.98723	4.08052	0.241937	0.808829	NA
HNRNPDLP3	0	NA	NA	NA	NA	NA
HNRNPDLP4	0	NA	NA	NA	NA	NA
HNRNPDP1	0	NA	NA	NA	NA	NA
HNRNPDP2	0	NA	NA	NA	NA	NA
HNRNPFP1	0	NA	NA	NA	NA	NA
HNRNPH1P2	0	NA	NA	NA	NA	NA
HNRNPH1P3	0.524903	1.77754	3.97999	0.44662	0.655149	NA
HNRNPH3P1	0	NA	NA	NA	NA	NA
HNRNPKP2	0.749346	0.51052	2.92832	0.174339	0.861599	NA
HNRNPKP3	0	NA	NA	NA	NA	NA
HNRNPKP5	0	NA	NA	NA	NA	NA
HNRNPMP2	0.312355	0	4.08052	0	1	NA
HNRNPRP2	0	NA	NA	NA	NA	NA
HNRNPUP1	3.35438	0.500659	1.71418	0.292069	0.770234	NA
HOMER2P1	0	NA	NA	NA	NA	NA
HOMER2P2	0	NA	NA	NA	NA	NA
HORMAD1	0	NA	NA	NA	NA	NA
HORMAD2	0.0954538	0	4.08052	0	1	NA
HOXA1	2.25256	0.826332	2.15034	0.384279	0.700771	NA
HOXA10	0.58454	-3.19469	3.95829	-0.807089	0.419615	NA
HOXA10-HOXA9	0	NA	NA	NA	NA	NA
HOXA11	0	NA	NA	NA	NA	NA
HOXA13	0	NA	NA	NA	NA	NA
HOXA2	0	NA	NA	NA	NA	NA
HOXA3	1.4927	-2.63798	3.00893	-0.876717	0.380641	NA
HOXA4	0.607542	1.67288	3.98543	0.41975	0.674668	NA
HOXA5	1.17446	-1.0121	3.40922	-0.296871	0.766565	NA
HOXA6	0.432679	1.40585	4.00122	0.351357	0.725321	NA
HOXA7	0.617189	0.98723	4.08052	0.241937	0.808829	NA
HOXA9	0.875947	3.64155	3.73199	0.975769	0.329179	NA
HOXB1	0.104357	0	4.08052	0	1	NA
HOXB13	0	NA	NA	NA	NA	NA
HOXB5	1.04768	-0.936349	3.68575	-0.254046	0.79946	NA
HOXB6	1.73812	-2.2495	2.96867	-0.757746	0.448603	NA
HOXC10	1.08618	1.85591	3.45579	0.537042	0.591239	NA
HOXC11	0	NA	NA	NA	NA	NA
HOXC12	0.0954538	0	4.08052	0	1	NA
HOXC13	0.60228	3.26226	3.95789	0.824241	0.409802	NA
HOXC4	0.190908	0	4.08052	0	1	NA
HOXC5	0.208713	0	4.08052	0	1	NA
HOXC6	0.345432	0.899196	4.04024	0.22256	0.823878	NA
HOXC8	0.113415	0.98723	4.08052	0.241937	0.808829	NA
HOXC9	1.47497	3.1116	3.3267	0.935341	0.349613	NA
HOXD1	0.453145	1.95404	4.03204	0.484627	0.627941	NA
HOXD10	1.25567	-0.93635	3.54631	-0.264035	0.791753	NA
HOXD11	0.567077	3.18065	3.96084	0.803023	0.421962	NA
HOXD12	0	NA	NA	NA	NA	NA
HOXD13	0.39305	2.63467	3.98543	0.661076	0.508564	NA
HOXD3	0.655814	0.0406821	4.00055	0.0101691	0.991886	NA
HOXD4	0	NA	NA	NA	NA	NA
HOXD8	1.24685	4.07472	3.35346	1.21508	0.224335	NA
HOXD9	0.207384	1.74925	4.05078	0.431831	0.665865	NA
HPCAL4	3.41669	3.13878	1.88528	1.66489	0.0959354	NA
HPGDS	2.78349	-2.38101	2.23395	-1.06583	0.2865	NA
HPRT1P1	0	NA	NA	NA	NA	NA
HPRT1P2	0	NA	NA	NA	NA	NA
HPRT1P3	0	NA	NA	NA	NA	NA
HPRTP4	0	NA	NA	NA	NA	NA
HPX	2.15923	-0.0948862	2.31784	-0.0409374	0.967346	NA
HRASLS	0	NA	NA	NA	NA	NA
HRASLS2	0.322285	1.86098	4.04024	0.460612	0.645077	NA
HRCT1	2.66385	1.2221	1.85046	0.660432	0.508976	NA
HRNR	1.04938	1.90336	3.50396	0.543202	0.586991	NA
HS3ST3A1	0.939113	2.04041	3.82811	0.533008	0.594028	NA
HS3ST4	0.856299	1.24601	3.39513	0.367001	0.713618	NA
HS3ST5	0.493695	-0.936348	4.08052	-0.229468	0.818506	NA
HS3ST6	1.44841	3.77037	2.89599	1.30193	0.19294	NA
HS6ST1P1	3.18452	0.444967	2.14324	0.207614	0.835531	NA
HS6ST2	0.208713	0	4.08052	0	1	NA
HSBP1P1	1.67592	3.42512	2.26369	1.51307	0.130262	NA
HSBP1P2	0.642146	-0.654278	3.96667	-0.164944	0.868988	NA
HSD11B1	0	NA	NA	NA	NA	NA
HSD17B3	0.582634	-0.639725	3.95003	-0.161954	0.871342	NA
HSD17B7P1	0	NA	NA	NA	NA	NA
HSD17B7P2	1.8148	4.15358	2.42117	1.71553	0.0862482	NA
HSD3B1	0.104118	0	4.08052	0	1	NA
HSD3B2	0	NA	NA	NA	NA	NA
HSD3BP1	0	NA	NA	NA	NA	NA
HSD3BP2	0	NA	NA	NA	NA	NA
HSD3BP3	0	NA	NA	NA	NA	NA
HSD3BP4	0	NA	NA	NA	NA	NA
HSD3BP5	0	NA	NA	NA	NA	NA
HSFX2	0.445844	-0.0614174	4.00142	-0.0153489	0.987754	NA
HSFY1	2.65598	-2.5566	1.90527	-1.34186	0.179642	NA
HSFY1P1	0	NA	NA	NA	NA	NA
HSFY2	0	NA	NA	NA	NA	NA
HSFY3P	0.199146	0.98723	4.08052	0.241937	0.808829	NA
HSFY4P	0	NA	NA	NA	NA	NA
HSFY5P	0	NA	NA	NA	NA	NA
HSFY6P	0	NA	NA	NA	NA	NA
HSFY7P	0	NA	NA	NA	NA	NA
HSFY8P	0	NA	NA	NA	NA	NA
HSP90AA4P	1.15642	-1.21552	2.39962	-0.506547	0.612473	NA
HSP90AA5P	1.06972	-0.924755	3.75602	-0.246206	0.805523	NA
HSP90AB6P	0.118601	-0.936348	4.08052	-0.229468	0.818506	NA
HSP90B3P	0	NA	NA	NA	NA	NA
HSPA12A	0	NA	NA	NA	NA	NA
HSPA8P1	3.47097	0.438007	1.48213	0.295525	0.767593	NA
HSPA8P11	1.17477	-3.06985	2.98254	-1.02927	0.303352	NA
HSPA8P13	0	NA	NA	NA	NA	NA
HSPA8P16	0.118601	-0.936348	4.08052	-0.229468	0.818506	NA
HSPA8P17	0.131017	0.98723	4.08052	0.241937	0.808829	NA
HSPA8P18	1.88936	-0.461296	2.13047	-0.216524	0.82858	NA
HSPA8P19	0	NA	NA	NA	NA	NA
HSPA8P20	0	NA	NA	NA	NA	NA
HSPA8P3	0.43242	0.899196	4.04024	0.22256	0.823878	NA
HSPA8P4	0	NA	NA	NA	NA	NA
HSPA8P5	3.52823	-0.141668	1.81348	-0.0781196	0.937733	NA
HSPA8P6	0	NA	NA	NA	NA	NA
HSPA8P7	0	NA	NA	NA	NA	NA
HSPA8P9	2.26057	-1.3907	2.4003	-0.579383	0.56233	NA
HSPB1P1	1.07611	1.60255	2.96046	0.541316	0.58829	NA
HSPB1P2	0	NA	NA	NA	NA	NA
HSPB2	0.113415	0.98723	4.08052	0.241937	0.808829	NA
HSPB2-C11orf52	0	NA	NA	NA	NA	NA
HSPB3	1.28365	-4.20741	3.34101	-1.25932	0.207914	NA
HSPB7	2.23552	0.0398289	2.72374	0.0146229	0.988333	NA
HSPB8	1.56162	0.169299	2.91346	0.0581095	0.953661	NA
HSPD1P1	2.65017	-4.839	1.9885	-2.4335	0.0149538	NA
HSPD1P10	0.849854	-0.343644	3.81279	-0.0901293	0.928184	NA
HSPD1P14	0.104357	0	4.08052	0	1	NA
HSPD1P15	0	NA	NA	NA	NA	NA
HSPD1P16	1.45369	-0.981892	3.29555	-0.297945	0.765745	NA
HSPD1P18	0	NA	NA	NA	NA	NA
HSPD1P2	0.131017	0.98723	4.08052	0.241937	0.808829	NA
HSPD1P21	0	NA	NA	NA	NA	NA
HSPD1P3	0	NA	NA	NA	NA	NA
HSPD1P5	2.18121	-1.42191	1.82801	-0.777844	0.436661	NA
HSPD1P6	0	NA	NA	NA	NA	NA
HSPD1P7	0.979867	-0.936349	3.79617	-0.246656	0.805174	NA
HSPD1P8	0	NA	NA	NA	NA	NA
HSPD1P9	0	NA	NA	NA	NA	NA
HSPE1P1	0	NA	NA	NA	NA	NA
HSPE1P11	0.399621	0	4.08052	0	1	NA
HSPE1P12	0	NA	NA	NA	NA	NA
HSPE1P14	0	NA	NA	NA	NA	NA
HSPE1P16	0	NA	NA	NA	NA	NA
HSPE1P18	0	NA	NA	NA	NA	NA
HSPE1P19	1.87499	-1.97798	2.70585	-0.731003	0.464777	NA
HSPE1P2	0.943624	-2.73896	3.94313	-0.694616	0.487296	NA
HSPE1P20	0	NA	NA	NA	NA	NA
HSPE1P21	0	NA	NA	NA	NA	NA
HSPE1P22	0.422955	1.366	4.00383	0.341172	0.732974	NA
HSPE1P23	0	NA	NA	NA	NA	NA
HSPE1P24	0	NA	NA	NA	NA	NA
HSPE1P25	0.208237	0	4.08052	0	1	NA
HSPE1P27	2.138	0.215163	2.15395	0.0998921	0.92043	NA
HSPE1P28	1.45581	2.10903	2.73962	0.769827	0.441402	NA
HSPE1P4	0	NA	NA	NA	NA	NA
HSPE1P5	0.39305	2.63467	3.98543	0.661076	0.508564	NA
HSPE1P6	0	NA	NA	NA	NA	NA
HSPE1P7	1.22407	4.1731	2.92067	1.42882	0.153057	NA
HSPE1P8	0.131017	0.98723	4.08052	0.241937	0.808829	NA
HSPE1P9	0	NA	NA	NA	NA	NA
HTATSF1P1	2.96948	0.760597	1.79562	0.423585	0.671869	NA
HTR1A	1.31574	-0.0249959	2.97161	-0.00841158	0.993289	NA
HTR1B	0.330523	2.40662	3.99873	0.601847	0.547276	NA
HTR1DP1	2.53011	1.24773	2.43019	0.51343	0.607651	NA
HTR1E	0	NA	NA	NA	NA	NA
HTR1F	2.40065	-0.664334	2.14065	-0.310341	0.756301	NA
HTR2C	0	NA	NA	NA	NA	NA
HTR3A	0.772533	0	4.08052	0	1	NA
HTR3C	0.648153	-1.85596	3.73658	-0.4967	0.6194	NA
HTR3D	0	NA	NA	NA	NA	NA
HTR3E	0	NA	NA	NA	NA	NA
HTR4	1.82033	3.54843	2.46061	1.4421	0.149275	NA
HTR5A	0.551212	-1.85147	3.97374	-0.465926	0.641269	NA
HTR5BP	0.226831	1.86098	4.04024	0.460612	0.645077	NA
HTR7	0.104357	0	4.08052	0	1	NA
HTRA1	0	NA	NA	NA	NA	NA
HYALP1	0	NA	NA	NA	NA	NA
HYDIN2	0	NA	NA	NA	NA	NA
HYPM	0	NA	NA	NA	NA	NA
IBSP	0	NA	NA	NA	NA	NA
ICE2P1	0	NA	NA	NA	NA	NA
ICE2P2	0.118601	-0.936348	4.08052	-0.229468	0.818506	NA
ICOS	0	NA	NA	NA	NA	NA
ID4	0.113415	0.98723	4.08052	0.241937	0.808829	NA
IDI2	2.39948	2.20809	2.20871	0.999716	0.317448	NA
IFIT6P	1.53882	-0.417922	2.50864	-0.166593	0.86769	NA
IFITM1	0	NA	NA	NA	NA	NA
IFITM3	2.73873	4.5234	2.45984	1.8389	0.0659304	NA
IFITM5	0.659304	0.0210073	3.99874	0.00525348	0.995808	NA
IFITM8P	0	NA	NA	NA	NA	NA
IFITM9P	0.862287	-0.0993644	3.87043	-0.0256727	0.979518	NA
IFNA1	0	NA	NA	NA	NA	NA
IFNA10	0	NA	NA	NA	NA	NA
IFNA11P	0	NA	NA	NA	NA	NA
IFNA12P	0	NA	NA	NA	NA	NA
IFNA13	0	NA	NA	NA	NA	NA
IFNA14	0	NA	NA	NA	NA	NA
IFNA16	0	NA	NA	NA	NA	NA
IFNA17	0	NA	NA	NA	NA	NA
IFNA2	0	NA	NA	NA	NA	NA
IFNA20P	2.40893	2.42933	2.19189	1.10833	0.26772	NA
IFNA21	0	NA	NA	NA	NA	NA
IFNA22P	0.226831	1.86098	4.04024	0.460612	0.645077	NA
IFNA4	0	NA	NA	NA	NA	NA
IFNA5	0	NA	NA	NA	NA	NA
IFNA6	0	NA	NA	NA	NA	NA
IFNA7	0	NA	NA	NA	NA	NA
IFNA8	0	NA	NA	NA	NA	NA
IFNB1	0.772691	-3.6014	3.94571	-0.912738	0.36138	NA
IFNE	0	NA	NA	NA	NA	NA
IFNG	0	NA	NA	NA	NA	NA
IFNL1	0	NA	NA	NA	NA	NA
IFNL2	0.42586	-2.37809	3.99704	-0.594963	0.551868	NA
IFNL3	0.474405	-2.89162	3.97023	-0.728325	0.466414	NA
IFNL3P1	0	NA	NA	NA	NA	NA
IFNL4P1	0	NA	NA	NA	NA	NA
IFNNP1	0.226831	1.86098	4.04024	0.460612	0.645077	NA
IFNW1	0	NA	NA	NA	NA	NA
IFNWP15	0	NA	NA	NA	NA	NA
IFNWP18	0	NA	NA	NA	NA	NA
IFNWP19	0	NA	NA	NA	NA	NA
IFNWP2	0	NA	NA	NA	NA	NA
IFNWP4	0	NA	NA	NA	NA	NA
IFNWP5	0	NA	NA	NA	NA	NA
IFNWP9	0	NA	NA	NA	NA	NA
IGBP1P1	0	NA	NA	NA	NA	NA
IGBP1P3	0.0954538	0	4.08052	0	1	NA
IGBP1P4	1.50957	2.15777	2.5716	0.839076	0.401427	NA
IGBP1P5	0	NA	NA	NA	NA	NA
IGFBP1	0.226831	1.86098	4.04024	0.460612	0.645077	NA
IGFBP3	0.262033	2.04286	4.02468	0.507583	0.611746	NA
IGFBP5	2.29892	-0.0592267	2.62975	-0.0225218	0.982032	NA
IGFBP6	0	NA	NA	NA	NA	NA
IGFL1	0	NA	NA	NA	NA	NA
IGFL1P1	0.39305	2.63467	3.98543	0.661076	0.508564	NA
IGFL1P2	0	NA	NA	NA	NA	NA
IGFL3	0.896519	3.27773	3.37203	0.972037	0.331032	NA
IGHA1	0.0954538	0	4.08052	0	1	NA
IGHA2	0	NA	NA	NA	NA	NA
IGHD	1.1839	-1.84725	3.24081	-0.569996	0.56868	NA
IGHD1-1	0	NA	NA	NA	NA	NA
IGHD1-14	0	NA	NA	NA	NA	NA
IGHD1-20	0	NA	NA	NA	NA	NA
IGHD1-26	0	NA	NA	NA	NA	NA
IGHD1-7	0	NA	NA	NA	NA	NA
IGHD1OR15-1A	0	NA	NA	NA	NA	NA
IGHD1OR15-1B	0	NA	NA	NA	NA	NA
IGHD2-15	0	NA	NA	NA	NA	NA
IGHD2-2	0	NA	NA	NA	NA	NA
IGHD2-21	0	NA	NA	NA	NA	NA
IGHD2-8	0	NA	NA	NA	NA	NA
IGHD2OR15-2A	0	NA	NA	NA	NA	NA
IGHD2OR15-2B	0	NA	NA	NA	NA	NA
IGHD3-10	0	NA	NA	NA	NA	NA
IGHD3-16	0	NA	NA	NA	NA	NA
IGHD3-22	0	NA	NA	NA	NA	NA
IGHD3-3	0	NA	NA	NA	NA	NA
IGHD3-9	0	NA	NA	NA	NA	NA
IGHD3OR15-3A	0	NA	NA	NA	NA	NA
IGHD3OR15-3B	0	NA	NA	NA	NA	NA
IGHD4-11	0	NA	NA	NA	NA	NA
IGHD4-17	0	NA	NA	NA	NA	NA
IGHD4-23	0	NA	NA	NA	NA	NA
IGHD4-4	0	NA	NA	NA	NA	NA
IGHD4OR15-4A	0	NA	NA	NA	NA	NA
IGHD4OR15-4B	0	NA	NA	NA	NA	NA
IGHD5-12	0	NA	NA	NA	NA	NA
IGHD5-18	0	NA	NA	NA	NA	NA
IGHD5-24	0	NA	NA	NA	NA	NA
IGHD5-5	0	NA	NA	NA	NA	NA
IGHD5OR15-5A	0	NA	NA	NA	NA	NA
IGHD5OR15-5B	0	NA	NA	NA	NA	NA
IGHD6-13	0	NA	NA	NA	NA	NA
IGHD6-19	0	NA	NA	NA	NA	NA
IGHD6-25	0	NA	NA	NA	NA	NA
IGHD6-6	0	NA	NA	NA	NA	NA
IGHD7-27	0	NA	NA	NA	NA	NA
IGHEP1	0.11188	-0.936348	4.08052	-0.229468	0.818506	NA
IGHG1	2.75726	-1.43852	2.98357	-0.482146	0.629702	NA
IGHG2	0.0954538	0	4.08052	0	1	NA
IGHG3	0.190908	0	4.08052	0	1	NA
IGHG4	0.440541	-2.79219	3.97472	-0.702488	0.482375	NA
IGHGP	0.453662	2.85913	3.97421	0.719422	0.471881	NA
IGHJ1	0	NA	NA	NA	NA	NA
IGHJ1P	0	NA	NA	NA	NA	NA
IGHJ2	0	NA	NA	NA	NA	NA
IGHJ2P	0	NA	NA	NA	NA	NA
IGHJ3	0	NA	NA	NA	NA	NA
IGHJ3P	0	NA	NA	NA	NA	NA
IGHJ4	0	NA	NA	NA	NA	NA
IGHJ5	0	NA	NA	NA	NA	NA
IGHJ6	0	NA	NA	NA	NA	NA
IGHM	0.657768	-1.43688	3.99577	-0.359599	0.719147	NA
IGHV1-12	0	NA	NA	NA	NA	NA
IGHV1-14	0	NA	NA	NA	NA	NA
IGHV1-17	0	NA	NA	NA	NA	NA
IGHV1-18	0	NA	NA	NA	NA	NA
IGHV1-2	0	NA	NA	NA	NA	NA
IGHV1-24	0	NA	NA	NA	NA	NA
IGHV1-3	0	NA	NA	NA	NA	NA
IGHV1-45	0	NA	NA	NA	NA	NA
IGHV1-46	0	NA	NA	NA	NA	NA
IGHV1-58	0	NA	NA	NA	NA	NA
IGHV1-67	0	NA	NA	NA	NA	NA
IGHV1-68	0	NA	NA	NA	NA	NA
IGHV1-69	0	NA	NA	NA	NA	NA
IGHV1-69-2	0	NA	NA	NA	NA	NA
IGHV1OR15-1	0	NA	NA	NA	NA	NA
IGHV1OR15-2	0	NA	NA	NA	NA	NA
IGHV1OR15-3	0	NA	NA	NA	NA	NA
IGHV1OR15-4	0	NA	NA	NA	NA	NA
IGHV1OR15-6	0	NA	NA	NA	NA	NA
IGHV1OR15-9	0	NA	NA	NA	NA	NA
IGHV1OR16-1	0	NA	NA	NA	NA	NA
IGHV1OR16-2	0	NA	NA	NA	NA	NA
IGHV1OR16-3	0	NA	NA	NA	NA	NA
IGHV1OR16-4	0	NA	NA	NA	NA	NA
IGHV1OR21-1	0	NA	NA	NA	NA	NA
IGHV2-26	0	NA	NA	NA	NA	NA
IGHV2-5	0.711607	-3.47796	3.94916	-0.880682	0.37849	NA
IGHV2-70	0.131017	0.98723	4.08052	0.241937	0.808829	NA
IGHV2OR16-5	0	NA	NA	NA	NA	NA
IGHV3-11	0	NA	NA	NA	NA	NA
IGHV3-13	0	NA	NA	NA	NA	NA
IGHV3-15	0	NA	NA	NA	NA	NA
IGHV3-16	0	NA	NA	NA	NA	NA
IGHV3-19	0.0954538	0	4.08052	0	1	NA
IGHV3-20	0	NA	NA	NA	NA	NA
IGHV3-21	0	NA	NA	NA	NA	NA
IGHV3-22	0	NA	NA	NA	NA	NA
IGHV3-23	0.440541	-2.79219	3.97472	-0.702488	0.482375	NA
IGHV3-25	0	NA	NA	NA	NA	NA
IGHV3-29	0	NA	NA	NA	NA	NA
IGHV3-30	0	NA	NA	NA	NA	NA
IGHV3-30-2	0	NA	NA	NA	NA	NA
IGHV3-32	0	NA	NA	NA	NA	NA
IGHV3-33	0.660811	-3.37617	3.95224	-0.854242	0.392971	NA
IGHV3-33-2	0	NA	NA	NA	NA	NA
IGHV3-35	0	NA	NA	NA	NA	NA
IGHV3-36	0	NA	NA	NA	NA	NA
IGHV3-37	0	NA	NA	NA	NA	NA
IGHV3-38	0	NA	NA	NA	NA	NA
IGHV3-41	0	NA	NA	NA	NA	NA
IGHV3-42	0	NA	NA	NA	NA	NA
IGHV3-43	0	NA	NA	NA	NA	NA
IGHV3-47	0	NA	NA	NA	NA	NA
IGHV3-48	0	NA	NA	NA	NA	NA
IGHV3-49	0	NA	NA	NA	NA	NA
IGHV3-50	0	NA	NA	NA	NA	NA
IGHV3-52	0	NA	NA	NA	NA	NA
IGHV3-53	0	NA	NA	NA	NA	NA
IGHV3-54	0	NA	NA	NA	NA	NA
IGHV3-57	0	NA	NA	NA	NA	NA
IGHV3-6	0	NA	NA	NA	NA	NA
IGHV3-60	0	NA	NA	NA	NA	NA
IGHV3-62	0	NA	NA	NA	NA	NA
IGHV3-63	0	NA	NA	NA	NA	NA
IGHV3-64	0	NA	NA	NA	NA	NA
IGHV3-65	0	NA	NA	NA	NA	NA
IGHV3-66	0	NA	NA	NA	NA	NA
IGHV3-7	0	NA	NA	NA	NA	NA
IGHV3-71	0	NA	NA	NA	NA	NA
IGHV3-72	0	NA	NA	NA	NA	NA
IGHV3-73	0	NA	NA	NA	NA	NA
IGHV3-74	0.131017	0.98723	4.08052	0.241937	0.808829	NA
IGHV3-75	0	NA	NA	NA	NA	NA
IGHV3-76	0	NA	NA	NA	NA	NA
IGHV3-79	0	NA	NA	NA	NA	NA
IGHV3OR15-7	0	NA	NA	NA	NA	NA
IGHV3OR16-10	0	NA	NA	NA	NA	NA
IGHV3OR16-11	0	NA	NA	NA	NA	NA
IGHV3OR16-12	0	NA	NA	NA	NA	NA
IGHV3OR16-13	0	NA	NA	NA	NA	NA
IGHV3OR16-15	0	NA	NA	NA	NA	NA
IGHV3OR16-16	0	NA	NA	NA	NA	NA
IGHV3OR16-6	0.131017	0.98723	4.08052	0.241937	0.808829	NA
IGHV3OR16-7	0	NA	NA	NA	NA	NA
IGHV3OR16-8	0	NA	NA	NA	NA	NA
IGHV3OR16-9	0	NA	NA	NA	NA	NA
IGHV4-28	0	NA	NA	NA	NA	NA
IGHV4-31	0.0954538	0	4.08052	0	1	NA
IGHV4-34	0	NA	NA	NA	NA	NA
IGHV4-39	0	NA	NA	NA	NA	NA
IGHV4-4	0.593006	-3.21436	3.9576	-0.812201	0.416677	NA
IGHV4-55	0	NA	NA	NA	NA	NA
IGHV4-59	0	NA	NA	NA	NA	NA
IGHV4-61	0.104357	0	4.08052	0	1	NA
IGHV4OR15-8	0	NA	NA	NA	NA	NA
IGHV5-51	0.110135	-0.936348	4.08052	-0.229468	0.818506	NA
IGHV5-78	0	NA	NA	NA	NA	NA
IGHV6-1	0.417427	0	4.08052	0	1	NA
IGHV7-27	0	NA	NA	NA	NA	NA
IGHV7-34-1	0	NA	NA	NA	NA	NA
IGHV7-40	0	NA	NA	NA	NA	NA
IGHV7-56	0	NA	NA	NA	NA	NA
IGHV7-81	0	NA	NA	NA	NA	NA
IGHVII-1-1	0.340246	2.44475	3.99636	0.611745	0.540707	NA
IGHVII-15-1	0	NA	NA	NA	NA	NA
IGHVII-22-1	0.118601	-0.936348	4.08052	-0.229468	0.818506	NA
IGHVII-26-2	0	NA	NA	NA	NA	NA
IGHVII-30-1	0	NA	NA	NA	NA	NA
IGHVII-31-1	0	NA	NA	NA	NA	NA
IGHVII-33-1	0	NA	NA	NA	NA	NA
IGHVII-40-1	0	NA	NA	NA	NA	NA
IGHVII-43-1D	0	NA	NA	NA	NA	NA
IGHVII-44-2	0	NA	NA	NA	NA	NA
IGHVII-46-1	0	NA	NA	NA	NA	NA
IGHVII-49-1	0	NA	NA	NA	NA	NA
IGHVII-51-2	0	NA	NA	NA	NA	NA
IGHVII-53-1	0	NA	NA	NA	NA	NA
IGHVII-60-1	0	NA	NA	NA	NA	NA
IGHVII-62-1	0	NA	NA	NA	NA	NA
IGHVII-65-1	0	NA	NA	NA	NA	NA
IGHVII-67-1	0	NA	NA	NA	NA	NA
IGHVII-74-1	0	NA	NA	NA	NA	NA
IGHVII-78-1	0	NA	NA	NA	NA	NA
IGHVIII-11-1	0	NA	NA	NA	NA	NA
IGHVIII-13-1	0	NA	NA	NA	NA	NA
IGHVIII-2-1	0	NA	NA	NA	NA	NA
IGHVIII-22-2	0	NA	NA	NA	NA	NA
IGHVIII-25-1	0	NA	NA	NA	NA	NA
IGHVIII-26-1	0	NA	NA	NA	NA	NA
IGHVIII-38-1	0	NA	NA	NA	NA	NA
IGHVIII-44	0	NA	NA	NA	NA	NA
IGHVIII-47-1	0	NA	NA	NA	NA	NA
IGHVIII-5-1	0	NA	NA	NA	NA	NA
IGHVIII-5-2	0	NA	NA	NA	NA	NA
IGHVIII-51-1	0	NA	NA	NA	NA	NA
IGHVIII-67-2	0	NA	NA	NA	NA	NA
IGHVIII-67-3	0	NA	NA	NA	NA	NA
IGHVIII-67-4	0	NA	NA	NA	NA	NA
IGHVIII-76-1	0	NA	NA	NA	NA	NA
IGHVIII-82	0	NA	NA	NA	NA	NA
IGHVIV-44-1	0	NA	NA	NA	NA	NA
IGJP1	0	NA	NA	NA	NA	NA
IGKC	0	NA	NA	NA	NA	NA
IGKJ1	0	NA	NA	NA	NA	NA
IGKJ2	0	NA	NA	NA	NA	NA
IGKJ3	0	NA	NA	NA	NA	NA
IGKJ4	0	NA	NA	NA	NA	NA
IGKJ5	0	NA	NA	NA	NA	NA
IGKV1-12	0	NA	NA	NA	NA	NA
IGKV1-13	0	NA	NA	NA	NA	NA
IGKV1-16	0	NA	NA	NA	NA	NA
IGKV1-17	0	NA	NA	NA	NA	NA
IGKV1-22	0	NA	NA	NA	NA	NA
IGKV1-27	0	NA	NA	NA	NA	NA
IGKV1-32	0	NA	NA	NA	NA	NA
IGKV1-33	0	NA	NA	NA	NA	NA
IGKV1-35	0	NA	NA	NA	NA	NA
IGKV1-37	0	NA	NA	NA	NA	NA
IGKV1-39	0	NA	NA	NA	NA	NA
IGKV1-5	0	NA	NA	NA	NA	NA
IGKV1-6	0	NA	NA	NA	NA	NA
IGKV1-8	0	NA	NA	NA	NA	NA
IGKV1-9	0	NA	NA	NA	NA	NA
IGKV1D-12	0.131017	0.98723	4.08052	0.241937	0.808829	NA
IGKV1D-13	0	NA	NA	NA	NA	NA
IGKV1D-16	0	NA	NA	NA	NA	NA
IGKV1D-17	0	NA	NA	NA	NA	NA
IGKV1D-22	0.39305	2.63467	3.98543	0.661076	0.508564	NA
IGKV1D-27	0.11188	-0.936348	4.08052	-0.229468	0.818506	NA
IGKV1D-32	0	NA	NA	NA	NA	NA
IGKV1D-33	0	NA	NA	NA	NA	NA
IGKV1D-35	0	NA	NA	NA	NA	NA
IGKV1D-37	0	NA	NA	NA	NA	NA
IGKV1D-39	0	NA	NA	NA	NA	NA
IGKV1D-42	0	NA	NA	NA	NA	NA
IGKV1D-43	0	NA	NA	NA	NA	NA
IGKV1D-8	0	NA	NA	NA	NA	NA
IGKV1OR-2	0.44752	-2.81326	3.97374	-0.707962	0.478969	NA
IGKV1OR-3	0	NA	NA	NA	NA	NA
IGKV1OR1-1	0.234709	1.90157	4.0366	0.471082	0.637582	NA
IGKV1OR10-1	0.660811	-3.37617	3.95224	-0.854242	0.392971	NA
IGKV1OR2-1	0	NA	NA	NA	NA	NA
IGKV1OR2-108	0	NA	NA	NA	NA	NA
IGKV1OR2-11	0	NA	NA	NA	NA	NA
IGKV1OR2-118	0.528183	3.08412	3.96455	0.777925	0.436613	NA
IGKV1OR2-2	0	NA	NA	NA	NA	NA
IGKV1OR2-3	0	NA	NA	NA	NA	NA
IGKV1OR2-6	0	NA	NA	NA	NA	NA
IGKV1OR2-9	0	NA	NA	NA	NA	NA
IGKV1OR22-1	0	NA	NA	NA	NA	NA
IGKV1OR22-5	0	NA	NA	NA	NA	NA
IGKV1OR9-1	0	NA	NA	NA	NA	NA
IGKV1OR9-2	0	NA	NA	NA	NA	NA
IGKV2-10	0	NA	NA	NA	NA	NA
IGKV2-14	0	NA	NA	NA	NA	NA
IGKV2-18	0	NA	NA	NA	NA	NA
IGKV2-19	0	NA	NA	NA	NA	NA
IGKV2-23	0	NA	NA	NA	NA	NA
IGKV2-24	0	NA	NA	NA	NA	NA
IGKV2-26	0	NA	NA	NA	NA	NA
IGKV2-28	0	NA	NA	NA	NA	NA
IGKV2-29	0	NA	NA	NA	NA	NA
IGKV2-30	0	NA	NA	NA	NA	NA
IGKV2-36	0	NA	NA	NA	NA	NA
IGKV2-38	0	NA	NA	NA	NA	NA
IGKV2-4	0	NA	NA	NA	NA	NA
IGKV2-40	0	NA	NA	NA	NA	NA
IGKV2D-10	0	NA	NA	NA	NA	NA
IGKV2D-14	0	NA	NA	NA	NA	NA
IGKV2D-18	0	NA	NA	NA	NA	NA
IGKV2D-19	0	NA	NA	NA	NA	NA
IGKV2D-23	0	NA	NA	NA	NA	NA
IGKV2D-24	0	NA	NA	NA	NA	NA
IGKV2D-26	0	NA	NA	NA	NA	NA
IGKV2D-28	0	NA	NA	NA	NA	NA
IGKV2D-29	0	NA	NA	NA	NA	NA
IGKV2D-30	0	NA	NA	NA	NA	NA
IGKV2D-36	0	NA	NA	NA	NA	NA
IGKV2D-38	0	NA	NA	NA	NA	NA
IGKV2D-40	0	NA	NA	NA	NA	NA
IGKV2OR2-1	0	NA	NA	NA	NA	NA
IGKV2OR2-10	0	NA	NA	NA	NA	NA
IGKV2OR2-2	0	NA	NA	NA	NA	NA
IGKV2OR2-7	0	NA	NA	NA	NA	NA
IGKV2OR2-7D	0	NA	NA	NA	NA	NA
IGKV2OR2-8	0	NA	NA	NA	NA	NA
IGKV2OR22-3	0	NA	NA	NA	NA	NA
IGKV2OR22-4	0.110135	-0.936348	4.08052	-0.229468	0.818506	NA
IGKV3-11	0	NA	NA	NA	NA	NA
IGKV3-15	0	NA	NA	NA	NA	NA
IGKV3-20	0	NA	NA	NA	NA	NA
IGKV3-25	0	NA	NA	NA	NA	NA
IGKV3-31	0	NA	NA	NA	NA	NA
IGKV3-34	0	NA	NA	NA	NA	NA
IGKV3-7	0	NA	NA	NA	NA	NA
IGKV3D-11	0	NA	NA	NA	NA	NA
IGKV3D-15	0	NA	NA	NA	NA	NA
IGKV3D-20	0	NA	NA	NA	NA	NA
IGKV3D-25	0.0954538	0	4.08052	0	1	NA
IGKV3D-31	0	NA	NA	NA	NA	NA
IGKV3D-34	0	NA	NA	NA	NA	NA
IGKV3D-7	0	NA	NA	NA	NA	NA
IGKV3OR2-268	0.208713	0	4.08052	0	1	NA
IGKV3OR2-5	0	NA	NA	NA	NA	NA
IGKV3OR22-2	0	NA	NA	NA	NA	NA
IGKV4-1	0	NA	NA	NA	NA	NA
IGKV5-2	0	NA	NA	NA	NA	NA
IGKV6-21	0	NA	NA	NA	NA	NA
IGKV6D-21	0	NA	NA	NA	NA	NA
IGKV6D-41	0	NA	NA	NA	NA	NA
IGKV7-3	0	NA	NA	NA	NA	NA
IGLC2	0.104357	0	4.08052	0	1	NA
IGLC3	0	NA	NA	NA	NA	NA
IGLC4	0	NA	NA	NA	NA	NA
IGLC5	0.720164	0	4.08052	0	1	NA
IGLC6	0	NA	NA	NA	NA	NA
IGLCOR22-1	0.477269	0	4.08052	0	1	NA
IGLCOR22-2	0	NA	NA	NA	NA	NA
IGLJ1	0.237202	-1.88783	4.03297	-0.468099	0.639714	NA
IGLJ2	0	NA	NA	NA	NA	NA
IGLJ3	0	NA	NA	NA	NA	NA
IGLJ4	0	NA	NA	NA	NA	NA
IGLJ5	0	NA	NA	NA	NA	NA
IGLJ6	0	NA	NA	NA	NA	NA
IGLJ7	0.937065	0	4.08052	0	1	NA
IGLJCOR18	0	NA	NA	NA	NA	NA
IGLL1	3.03887	0.813273	2.24105	0.362899	0.71668	NA
IGLL4P	0	NA	NA	NA	NA	NA
IGLL5	0	NA	NA	NA	NA	NA
IGLV1-36	0.104357	0	4.08052	0	1	NA
IGLV1-40	0	NA	NA	NA	NA	NA
IGLV1-41	0	NA	NA	NA	NA	NA
IGLV1-44	0.22027	-1.79486	4.04123	-0.444137	0.656943	NA
IGLV1-47	0	NA	NA	NA	NA	NA
IGLV1-50	0	NA	NA	NA	NA	NA
IGLV1-51	0.351287	-0.833073	4.04123	-0.206143	0.836679	NA
IGLV1-62	0	NA	NA	NA	NA	NA
IGLV10-54	0	NA	NA	NA	NA	NA
IGLV10-67	0	NA	NA	NA	NA	NA
IGLV11-55	0	NA	NA	NA	NA	NA
IGLV2-11	0.235373	0.98723	4.08052	0.241937	0.808829	NA
IGLV2-14	0	NA	NA	NA	NA	NA
IGLV2-18	0	NA	NA	NA	NA	NA
IGLV2-23	0	NA	NA	NA	NA	NA
IGLV2-28	0	NA	NA	NA	NA	NA
IGLV2-33	0.208713	0	4.08052	0	1	NA
IGLV2-34	0.110135	-0.936348	4.08052	-0.229468	0.818506	NA
IGLV2-5	0	NA	NA	NA	NA	NA
IGLV2-8	0	NA	NA	NA	NA	NA
IGLV3-1	0	NA	NA	NA	NA	NA
IGLV3-10	0	NA	NA	NA	NA	NA
IGLV3-12	0	NA	NA	NA	NA	NA
IGLV3-13	0	NA	NA	NA	NA	NA
IGLV3-15	0	NA	NA	NA	NA	NA
IGLV3-16	0	NA	NA	NA	NA	NA
IGLV3-17	0	NA	NA	NA	NA	NA
IGLV3-19	0	NA	NA	NA	NA	NA
IGLV3-2	0	NA	NA	NA	NA	NA
IGLV3-21	0	NA	NA	NA	NA	NA
IGLV3-22	0	NA	NA	NA	NA	NA
IGLV3-24	0	NA	NA	NA	NA	NA
IGLV3-25	0	NA	NA	NA	NA	NA
IGLV3-26	0.104357	0	4.08052	0	1	NA
IGLV3-27	0	NA	NA	NA	NA	NA
IGLV3-29	0	NA	NA	NA	NA	NA
IGLV3-30	0	NA	NA	NA	NA	NA
IGLV3-31	0	NA	NA	NA	NA	NA
IGLV3-32	0	NA	NA	NA	NA	NA
IGLV3-4	0	NA	NA	NA	NA	NA
IGLV3-6	0	NA	NA	NA	NA	NA
IGLV3-7	0	NA	NA	NA	NA	NA
IGLV3-9	0	NA	NA	NA	NA	NA
IGLV4-3	0	NA	NA	NA	NA	NA
IGLV4-60	0	NA	NA	NA	NA	NA
IGLV4-69	0	NA	NA	NA	NA	NA
IGLV5-37	0	NA	NA	NA	NA	NA
IGLV5-45	0.0954538	0	4.08052	0	1	NA
IGLV5-48	0	NA	NA	NA	NA	NA
IGLV6-57	0.416473	0	4.08052	0	1	NA
IGLV7-35	0	NA	NA	NA	NA	NA
IGLV7-43	0	NA	NA	NA	NA	NA
IGLV7-46	0	NA	NA	NA	NA	NA
IGLV8-61	0	NA	NA	NA	NA	NA
IGLV8OR8-1	0	NA	NA	NA	NA	NA
IGLV9-49	0.22027	-1.79486	4.04123	-0.444137	0.656943	NA
IGLVI-20	0	NA	NA	NA	NA	NA
IGLVI-38	0	NA	NA	NA	NA	NA
IGLVI-42	0	NA	NA	NA	NA	NA
IGLVI-56	0	NA	NA	NA	NA	NA
IGLVI-63	0	NA	NA	NA	NA	NA
IGLVI-68	0	NA	NA	NA	NA	NA
IGLVI-70	0.103692	0.98723	4.08052	0.241937	0.808829	NA
IGLVIV-53	0	NA	NA	NA	NA	NA
IGLVIV-59	0	NA	NA	NA	NA	NA
IGLVIV-64	0	NA	NA	NA	NA	NA
IGLVIV-65	0	NA	NA	NA	NA	NA
IGLVIV-66-1	0	NA	NA	NA	NA	NA
IGLVIVOR22-1	0	NA	NA	NA	NA	NA
IGLVIVOR22-2	0.607669	0.98723	4.08052	0.241937	0.808829	NA
IGLVV-58	0	NA	NA	NA	NA	NA
IGLVV-66	0	NA	NA	NA	NA	NA
IGLVVI-22-1	0	NA	NA	NA	NA	NA
IGLVVI-25-1	0	NA	NA	NA	NA	NA
IGLVVII-41-1	0	NA	NA	NA	NA	NA
IGSF10	0.957483	2.44508	3.78955	0.645217	0.518786	NA
IGSF21	3.02692	0.491999	1.7673	0.27839	0.780713	NA
IGSF23	0.557655	-3.13065	3.96061	-0.790447	0.429267	NA
IHH	3.0929	0.457713	1.61774	0.282934	0.777228	NA
IKBKE	1.96556	-2.50686	2.28162	-1.09872	0.271892	NA
IKBKGP1	0	NA	NA	NA	NA	NA
IL10	0.7861	3.64203	3.94613	0.922938	0.35604	NA
IL12A	0	NA	NA	NA	NA	NA
IL12B	0	NA	NA	NA	NA	NA
IL13RA1	3.49934	-0.49654	2.42572	-0.204698	0.837808	NA
IL13RA2	0	NA	NA	NA	NA	NA
IL17C	1.23175	-2.14202	2.90046	-0.738512	0.460204	NA
IL17D	3.18942	-0.348791	1.88222	-0.185308	0.852987	NA
IL17F	0.913642	2.63467	3.98543	0.661074	0.508565	NA
IL18R1	0	NA	NA	NA	NA	NA
IL18RAP	0	NA	NA	NA	NA	NA
IL19	1.65095	1.6587	2.948	0.562654	0.573671	NA
IL1F10	0.226831	1.86098	4.04024	0.460612	0.645077	NA
IL1R2	0	NA	NA	NA	NA	NA
IL1RAPL1	0.327242	0.844133	4.04534	0.208668	0.834707	NA
IL1RAPL2	0	NA	NA	NA	NA	NA
IL1RL2	0	NA	NA	NA	NA	NA
IL2	0	NA	NA	NA	NA	NA
IL20	0	NA	NA	NA	NA	NA
IL20RA	0.113415	0.98723	4.08052	0.241937	0.808829	NA
IL21	0	NA	NA	NA	NA	NA
IL22	0	NA	NA	NA	NA	NA
IL22RA2	0	NA	NA	NA	NA	NA
IL24	0	NA	NA	NA	NA	NA
IL25	0	NA	NA	NA	NA	NA
IL26	0	NA	NA	NA	NA	NA
IL27	0	NA	NA	NA	NA	NA
IL3	0.262033	2.04286	4.02468	0.507583	0.611746	NA
IL31	0.552421	-3.11783	3.96109	-0.787115	0.431215	NA
IL31RA	2.97162	0.194977	1.79062	0.108888	0.913291	NA
IL33	2.26359	-0.848086	1.78503	-0.475109	0.634709	NA
IL34	1.70067	-0.80669	2.59241	-0.311174	0.755668	NA
IL36A	0	NA	NA	NA	NA	NA
IL36B	0.414767	2.73933	3.97999	0.688277	0.491279	NA
IL36G	1.38924	-0.285449	3.42473	-0.0833494	0.933574	NA
IL36RN	0	NA	NA	NA	NA	NA
IL37	2.32053	-0.611447	1.7562	-0.348164	0.727717	NA
IL4	1.93588	1.1972	2.34787	0.509907	0.610117	NA
IL5	2.84613	0.577928	2.7615	0.20928	0.834229	NA
IL6RP1	0	NA	NA	NA	NA	NA
IL6STP1	0.838963	-0.936348	4.08052	-0.229468	0.818506	NA
IL9	0	NA	NA	NA	NA	NA
IL9RP2	0	NA	NA	NA	NA	NA
ILF2P1	0.244432	1.95404	4.03204	0.484627	0.627941	NA
ILF2P2	0.113415	0.98723	4.08052	0.241937	0.808829	NA
IMMP1LP2	0	NA	NA	NA	NA	NA
IMMP1LP3	2.7196	0.309223	2.01252	0.153649	0.877886	NA
IMMTP1	0.0954538	0	4.08052	0	1	NA
IMP3P1	0	NA	NA	NA	NA	NA
IMP3P2	0.104357	0	4.08052	0	1	NA
IMPA1P1	1.20304	-0.461298	3.05001	-0.151245	0.879783	NA
IMPDH1P10	2.8593	1.26034	1.91638	0.657667	0.510752	NA
IMPDH1P11	0	NA	NA	NA	NA	NA
IMPDH1P4	0.131017	0.98723	4.08052	0.241937	0.808829	NA
IMPG1	0.870319	2.63467	3.98543	0.661074	0.508565	NA
INA	0.860035	3.38361	3.79069	0.892609	0.372067	NA
INAFM2	1.20766	-2.80342	3.52219	-0.795933	0.426071	NA
INHBA	1.30256	-2.01955	3.2387	-0.623569	0.53291	NA
INHBB	1.03075	0.81195	3.74105	0.217038	0.828179	NA
INMT-FAM188B	2.28623	-1.7675	3.1649	-0.558471	0.576523	NA
INS	0.682858	-0.936348	4.08052	-0.229468	0.818506	NA
INS-IGF2	0	NA	NA	NA	NA	NA
INSL4	2.52431	1.12962	2.16214	0.522454	0.601355	NA
INSL5	0	NA	NA	NA	NA	NA
INSM1	0.330406	-2.37809	3.99704	-0.594963	0.551868	NA
INSM2	1.17607	1.93936	3.08426	0.628794	0.529484	NA
INTS4P1	2.92758	-1.80045	2.89856	-0.621153	0.534499	NA
INTS4P2	1.76089	0.313798	2.94494	0.106555	0.915142	NA
INTS6P1	0.11188	-0.936348	4.08052	-0.229468	0.818506	NA
IP6K3	0	NA	NA	NA	NA	NA
IPMKP1	0	NA	NA	NA	NA	NA
IPO5P1	0.104118	0	4.08052	0	1	NA
IPO7P1	0	NA	NA	NA	NA	NA
IPO7P2	0.416918	1.80592	4.04534	0.446421	0.655293	NA
IPO8P1	3.04805	-0.602793	1.86397	-0.323392	0.746399	NA
IPPKP1	0	NA	NA	NA	NA	NA
IQCA1	0	NA	NA	NA	NA	NA
IQCB2P	0.207384	1.74925	4.05078	0.431831	0.665865	NA
IQCF1	2.27287	-0.059798	2.11957	-0.0282124	0.977493	NA
IQCF2	0.39305	2.63467	3.98543	0.661076	0.508564	NA
IQCF4	0	NA	NA	NA	NA	NA
IQCF5	0	NA	NA	NA	NA	NA
IQCF6	1.19265	-3.60808	3.46432	-1.0415	0.297644	NA
IQCJ	0	NA	NA	NA	NA	NA
IQCJ-SCHIP1	0	NA	NA	NA	NA	NA
IQSEC3P1	0.110135	-0.936348	4.08052	-0.229468	0.818506	NA
IRF4	1.33233	2.41996	3.12282	0.77493	0.438381	NA
IRF5P1	0.104357	0	4.08052	0	1	NA
IRF8	0	NA	NA	NA	NA	NA
IRGC	0.676852	1.94769	3.6849	0.528559	0.597111	NA
IRX1	0.113415	0.98723	4.08052	0.241937	0.808829	NA
IRX1P1	0	NA	NA	NA	NA	NA
IRX2	0.429677	1.366	4.00383	0.341172	0.732974	NA
IRX3	0.340246	2.44475	3.99636	0.611745	0.540707	NA
IRX6	0.5594	-3.1349	3.96045	-0.791551	0.428622	NA
ISCA1P2	0	NA	NA	NA	NA	NA
ISCA1P3	0	NA	NA	NA	NA	NA
ISCA1P6	0.11188	-0.936348	4.08052	-0.229468	0.818506	NA
ISCUP1	0	NA	NA	NA	NA	NA
ISG15	1.63446	1.30295	3.01741	0.43181	0.665879	NA
ISL1	0	NA	NA	NA	NA	NA
ISLR	0	NA	NA	NA	NA	NA
ISM1	0.977786	-1.65442	3.2132	-0.514881	0.606636	NA
ISM2	2.11716	2.15266	3.011	0.714931	0.474652	NA
ISX	3.19065	0.0352057	2.18407	0.0161193	0.987139	NA
ITGA9	3.4735	1.02965	1.55481	0.662235	0.50782	NA
ITGB6	3.20563	5.20545	2.08816	2.49284	0.0126726	NA
ITIH3	0.75806	-1.38973	3.93061	-0.353566	0.723664	NA
ITIH6	0	NA	NA	NA	NA	NA
ITLN2	0.952557	0.91707	3.8697	0.236987	0.812667	NA
IVL	0.365725	2.53822	3.99081	0.636016	0.524766	NA
IZUMO1R	0.118601	-0.936348	4.08052	-0.229468	0.818506	NA
IZUMO3	0	NA	NA	NA	NA	NA
JAK3	1.25991	0.987232	3.4605	0.285286	0.775425	NA
JAML	0.207384	1.74925	4.05078	0.431831	0.665865	NA
JCHAIN	1.84843	4.8869	2.7847	1.75491	0.0792749	NA
JKAMPP1	0	NA	NA	NA	NA	NA
JTBP1	3.41701	-0.114982	1.7749	-0.0647826	0.948347	NA
KANK1P1	0	NA	NA	NA	NA	NA
KARSP1	1.01287	3.32188	3.69161	0.899846	0.368202	NA
KARSP2	0	NA	NA	NA	NA	NA
KATNBL1P1	0	NA	NA	NA	NA	NA
KATNBL1P2	0	NA	NA	NA	NA	NA
KATNBL1P4	0	NA	NA	NA	NA	NA
KATNBL1P5	0	NA	NA	NA	NA	NA
KATNBL1P6	0.110135	-0.936348	4.08052	-0.229468	0.818506	NA
KB-1027C11.4	0	NA	NA	NA	NA	NA
KB-1073A2.1	0	NA	NA	NA	NA	NA
KB-1090H4.2	0	NA	NA	NA	NA	NA
KB-1125A3.10	0.5594	-3.1349	3.96045	-0.791551	0.428622	NA
KB-1125A3.13	0.104357	0	4.08052	0	1	NA
KB-1125A3.14	0	NA	NA	NA	NA	NA
KB-1183D5.16	0	NA	NA	NA	NA	NA
KB-1205A7.1	0.408524	0	4.08052	0	1	NA
KB-1247B1.1	0	NA	NA	NA	NA	NA
KB-1269D1.8	0	NA	NA	NA	NA	NA
KB-1396H2.2	0	NA	NA	NA	NA	NA
KB-1410C5.1	0	NA	NA	NA	NA	NA
KB-1410C5.4	0	NA	NA	NA	NA	NA
KB-1433G4.1	0	NA	NA	NA	NA	NA
KB-1458E12.1	0	NA	NA	NA	NA	NA
KB-1517D11.2	0	NA	NA	NA	NA	NA
KB-1562D12.2	0	NA	NA	NA	NA	NA
KB-1562D12.3	0.476287	1.08107	4.02468	0.268611	0.788229	NA
KB-1572G7.4	2.13855	2.116	2.74674	0.770368	0.441082	NA
KB-1572G7.5	0.226831	1.86098	4.04024	0.460612	0.645077	NA
KB-1582A10.1	0.11188	-0.936348	4.08052	-0.229468	0.818506	NA
KB-1582A10.2	0	NA	NA	NA	NA	NA
KB-1589B1.4	0	NA	NA	NA	NA	NA
KB-1592A4.16	0	NA	NA	NA	NA	NA
KB-1683C8.1	0.493695	-0.936348	4.08052	-0.229468	0.818506	NA
KB-1907C4.2	0	NA	NA	NA	NA	NA
KB-226F1.5	0.104357	0	4.08052	0	1	NA
KB-288A10.17	0.207334	-0.936348	4.08052	-0.229468	0.818506	NA
KB-288A10.19	0	NA	NA	NA	NA	NA
KB-67B5.12	0	NA	NA	NA	NA	NA
KBTBD11	2.9263	0.659083	1.86234	0.3539	0.723414	NA
KBTBD13	0.113415	0.98723	4.08052	0.241937	0.808829	NA
KCNA10	0	NA	NA	NA	NA	NA
KCNA2	0	NA	NA	NA	NA	NA
KCNA3	0	NA	NA	NA	NA	NA
KCNA4	0.325935	-1.85153	4.03614	-0.458738	0.646422	NA
KCNA5	0.460962	-2.8529	3.97194	-0.718262	0.472596	NA
KCNA6	0.60849	0.98723	4.08052	0.241937	0.808829	NA
KCNB2	1.06555	-2.63683	3.64232	-0.723942	0.469101	NA
KCND2	0.118601	-0.936348	4.08052	-0.229468	0.818506	NA
KCNE2	2.00811	0.37302	2.58969	0.14404	0.885469	NA
KCNE5	2.31059	-0.580269	2.13143	-0.272244	0.785434	NA
KCNF1	1.03107	-2.79278	3.66019	-0.763015	0.445454	NA
KCNG3	0.103692	0.98723	4.08052	0.241937	0.808829	NA
KCNH7	0.131017	0.98723	4.08052	0.241937	0.808829	NA
KCNH8	0.355804	-2.47526	3.99122	-0.620177	0.535141	NA
KCNIP1	0.262033	2.04286	4.02468	0.507583	0.611746	NA
KCNIP3	1.60542	4.68054	3.45416	1.35505	0.175403	NA
KCNIP4	0.718985	0.755466	3.64118	0.207478	0.835636	NA
KCNJ1	0	NA	NA	NA	NA	NA
KCNJ10	0.3384	2.43609	3.9969	0.609496	0.542195	NA
KCNJ18	0.717605	3.3206	3.95588	0.839408	0.40124	NA
KCNJ4	0.75944	3.37748	3.95399	0.854194	0.392997	NA
KCNJ8	0.110135	-0.936348	4.08052	-0.229468	0.818506	NA
KCNJ9	1.50623	3.28995	2.59685	1.2669	0.205192	NA
KCNK13	0.113415	0.98723	4.08052	0.241937	0.808829	NA
KCNK15	0.56404	-2.47527	3.99122	-0.620178	0.535141	NA
KCNK16	0.226831	1.86098	4.04024	0.460612	0.645077	NA
KCNK18	0	NA	NA	NA	NA	NA
KCNK2	2.66863	0.787652	2.56456	0.307129	0.758745	NA
KCNK4-TEX40	1.78567	0.625695	3.06943	0.203847	0.838473	NA
KCNK9	1.49327	-0.315653	2.663	-0.118533	0.905645	NA
KCNMB2	2.05402	0.201044	2.77201	0.0725265	0.942183	NA
KCNMB3P1	0.33564	-2.39867	3.99577	-0.600301	0.548306	NA
KCNQ3	1.93719	4.63895	3.43344	1.35111	0.176661	NA
KCNQ5	16.6552	1.28679	1.31709	0.976995	NA	NA
KCNQ5-IT1	1.66589	0	4.08052	0	1	NA
KCNS2	2.80079	-0.661863	1.86928	-0.354074	0.723283	NA
KCNS3	0.131017	0.98723	4.08052	0.241937	0.808829	NA
KCNU1	0	NA	NA	NA	NA	NA
KCNV2	1.0508	1.89746	2.9259	0.648504	0.516659	NA
KCTD10P1	0	NA	NA	NA	NA	NA
KCTD12	1.93998	-0.233873	2.18766	-0.106906	0.914864	NA
KCTD14	1.88893	1.46455	3.0331	0.482856	0.629198	NA
KCTD16	1.44474	-2.13735	2.70491	-0.790174	0.429426	NA
KCTD4	1.50367	-1.33016	2.33242	-0.570294	0.568479	NA
KCTD8	2.98746	0.627402	2.12376	0.29542	0.767673	NA
KCTD9P3	0.858279	-0.956634	3.88759	-0.246074	0.805625	NA
KCTD9P4	1.07822	-1.65131	2.6122	-0.632154	0.527286	NA
KCTD9P5	1.6552	-0.936351	3.25199	-0.287932	0.773399	NA
KCTD9P6	0.59587	-0.936348	4.08052	-0.229468	0.818506	NA
KDELC1P1	1.54825	2.03956	2.90447	0.702213	0.482547	NA
KDF1	2.03718	1.38162	2.48317	0.556396	0.57794	NA
KDM4E	0	NA	NA	NA	NA	NA
KDR	0.22376	-1.81454	4.03944	-0.449205	0.653284	NA
KERA	0.208713	0	4.08052	0	1	NA
KHDC1L	0	NA	NA	NA	NA	NA
KHDC1P1	0	NA	NA	NA	NA	NA
KHDC3L	1.46052	-2.37998	3.32587	-0.715597	0.47424	NA
KHDRBS2	0.110135	-0.936348	4.08052	-0.229468	0.818506	NA
KHSRPP1	0.331187	1.86098	4.04024	0.460612	0.645077	NA
KIAA0040	0.841975	-2.47509	3.93536	-0.628936	0.529391	NA
KIAA1210	0	NA	NA	NA	NA	NA
KIAA1217	0.497407	2.63467	3.98543	0.661076	0.508564	NA
KIAA1324L	1.09997	-3.43768	3.1574	-1.08877	0.276256	NA
KIAA1549L	2.71986	0.877519	1.91991	0.457062	0.647626	NA
KIAA2022	3.55475	-1.31813	1.58038	-0.834062	0.404246	NA
KIF12	0	NA	NA	NA	NA	NA
KIF18BP1	0.22376	-1.81454	4.03944	-0.449205	0.653284	NA
KIF25	0.440541	-2.79219	3.97472	-0.702488	0.482375	NA
KIF26B	2.57662	0.434909	2.83444	0.153437	0.878054	NA
KIF28P	0.705778	-0.833072	4.04123	-0.206143	0.836679	NA
KIF2B	0.474405	-2.89162	3.97023	-0.728325	0.466414	NA
KIF4CP	0	NA	NA	NA	NA	NA
KIF5C	0	NA	NA	NA	NA	NA
KIR2DL1	0	NA	NA	NA	NA	NA
KIR2DL2	0	NA	NA	NA	NA	NA
KIR2DL3	0	NA	NA	NA	NA	NA
KIR2DL4	0.294599	0.98723	4.08052	0.241937	0.808829	NA
KIR2DL5A	0	NA	NA	NA	NA	NA
KIR2DL5B	0	NA	NA	NA	NA	NA
KIR2DP1	0	NA	NA	NA	NA	NA
KIR2DS1	0	NA	NA	NA	NA	NA
KIR2DS2	0	NA	NA	NA	NA	NA
KIR2DS3	0	NA	NA	NA	NA	NA
KIR2DS4	0	NA	NA	NA	NA	NA
KIR2DS5	0	NA	NA	NA	NA	NA
KIR3DL1	0	NA	NA	NA	NA	NA
KIR3DL2	0	NA	NA	NA	NA	NA
KIR3DL3	0	NA	NA	NA	NA	NA
KIR3DP1	0	NA	NA	NA	NA	NA
KIR3DS1	0.208713	0	4.08052	0	1	NA
KIRREL	0.610157	3.27969	3.95728	0.828775	0.407232	NA
KIRREL2	1.3285	2.01046	3.03242	0.66299	0.507337	NA
KISS1	0.31307	0	4.08052	0	1	NA
KITLG	0	NA	NA	NA	NA	NA
KL	0.226831	1.86098	4.04024	0.460612	0.645077	NA
KLF12	0	NA	NA	NA	NA	NA
KLF14	1.31359	2.84541	3.05691	0.930812	0.351951	NA
KLF17P2	0	NA	NA	NA	NA	NA
KLF18	0.11188	-0.936348	4.08052	-0.229468	0.818506	NA
KLF2P1	0	NA	NA	NA	NA	NA
KLF2P2	0.948172	2.57258	3.8125	0.674775	0.499818	NA
KLF2P3	0	NA	NA	NA	NA	NA
KLF3P1	0.0954538	0	4.08052	0	1	NA
KLF3P2	0	NA	NA	NA	NA	NA
KLF7P1	0.336966	0.899196	4.04024	0.22256	0.823878	NA
KLF8P1	0	NA	NA	NA	NA	NA
KLHDC7A	1.15215	-4.17535	3.78871	-1.10205	0.27044	NA
KLHDC7B	0	NA	NA	NA	NA	NA
KLHL1	0	NA	NA	NA	NA	NA
KLHL13	1.12481	3.04778	3.43913	0.886208	0.375505	NA
KLHL14	0.932736	-2.25228	3.80964	-0.591204	0.554384	NA
KLHL15	1.70322	4.76162	3.88782	1.22476	0.220667	NA
KLHL25	12.8342	-1.77711	1.46754	-1.21094	NA	NA
KLHL2P1	0.214055	-0.936348	4.08052	-0.229468	0.818506	NA
KLHL31	2.52332	0.139922	2.25902	0.0619394	0.950611	NA
KLHL34	0.830208	-3.70075	3.94313	-0.938531	0.347971	NA
KLHL38	0.44752	-2.81326	3.97374	-0.707962	0.478969	NA
KLHL4	0.354777	-0.852748	4.03944	-0.211105	0.832805	NA
KLHL40	0.506465	3.00685	3.9677	0.75783	0.448552	NA
KLHL41	0.830388	3.3206	3.95588	0.839408	0.40124	NA
KLK12	0.104357	0	4.08052	0	1	NA
KLK13	0.208713	0	4.08052	0	1	NA
KLK14	1.27651	0	3.81674	0	1	NA
KLK15	2.17073	1.60811	2.21612	0.72564	0.46806	NA
KLK3	0.887642	-1.54063	3.91064	-0.393958	0.693612	NA
KLK5	0.226831	1.86098	4.04024	0.460612	0.645077	NA
KLK6	1.51363	-2.05235	2.91224	-0.704733	0.480976	NA
KLK8	0.104357	0	4.08052	0	1	NA
KLK9	0.7861	3.64203	3.94613	0.922938	0.35604	NA
KLKB1	0	NA	NA	NA	NA	NA
KLKP1	1.12188	2.63467	3.98543	0.661074	0.508565	NA
KLRF1	0	NA	NA	NA	NA	NA
KLRF2	0	NA	NA	NA	NA	NA
KNG1	0	NA	NA	NA	NA	NA
KNOP1P1	0	NA	NA	NA	NA	NA
KNOP1P3	0	NA	NA	NA	NA	NA
KNOP1P4	0	NA	NA	NA	NA	NA
KNOP1P5	0.226831	1.86098	4.04024	0.460612	0.645077	NA
KPNA7	0	NA	NA	NA	NA	NA
KPRP	0	NA	NA	NA	NA	NA
KRASP1	0	NA	NA	NA	NA	NA
KRBA1	3.51788	-0.024203	1.77272	-0.0136531	0.989107	NA
KRBOX1	0	NA	NA	NA	NA	NA
KRT12	0	NA	NA	NA	NA	NA
KRT125P	0	NA	NA	NA	NA	NA
KRT126P	0	NA	NA	NA	NA	NA
KRT127P	0	NA	NA	NA	NA	NA
KRT128P	0	NA	NA	NA	NA	NA
KRT14	0.0954538	0	4.08052	0	1	NA
KRT16	0.207334	-0.936348	4.08052	-0.229468	0.818506	NA
KRT16P1	0	NA	NA	NA	NA	NA
KRT16P2	0.417427	0	4.08052	0	1	NA
KRT16P3	0.488864	2.95904	3.96974	0.745399	0.456031	NA
KRT16P4	0.0954538	0	4.08052	0	1	NA
KRT16P5	0.0954538	0	4.08052	0	1	NA
KRT16P6	0	NA	NA	NA	NA	NA
KRT17	0.208713	0	4.08052	0	1	NA
KRT17P1	0.208713	0	4.08052	0	1	NA
KRT17P2	0.131017	0.98723	4.08052	0.241937	0.808829	NA
KRT17P3	0	NA	NA	NA	NA	NA
KRT17P4	0	NA	NA	NA	NA	NA
KRT17P5	0	NA	NA	NA	NA	NA
KRT17P6	0	NA	NA	NA	NA	NA
KRT17P7	0.190908	0	4.08052	0	1	NA
KRT17P8	0.208713	0	4.08052	0	1	NA
KRT18	1.6806	4.65567	2.66143	1.74931	0.0802376	NA
KRT18P1	0.455644	-0.833073	4.04123	-0.206143	0.836679	NA
KRT18P10	0	NA	NA	NA	NA	NA
KRT18P11	0	NA	NA	NA	NA	NA
KRT18P12	0	NA	NA	NA	NA	NA
KRT18P13	0.113415	0.98723	4.08052	0.241937	0.808829	NA
KRT18P14	0.439332	-1.43688	3.99577	-0.3596	0.719147	NA
KRT18P15	0.0954538	0	4.08052	0	1	NA
KRT18P16	0	NA	NA	NA	NA	NA
KRT18P17	0.426641	1.86098	4.04024	0.460612	0.645077	NA
KRT18P18	0	NA	NA	NA	NA	NA
KRT18P19	0	NA	NA	NA	NA	NA
KRT18P2	0	NA	NA	NA	NA	NA
KRT18P20	0.518459	3.05907	3.96555	0.771411	0.440464	NA
KRT18P21	0	NA	NA	NA	NA	NA
KRT18P22	0.19981	0	4.08052	0	1	NA
KRT18P23	0	NA	NA	NA	NA	NA
KRT18P24	0.207384	1.74925	4.05078	0.431831	0.665865	NA
KRT18P25	0	NA	NA	NA	NA	NA
KRT18P26	0.0954538	0	4.08052	0	1	NA
KRT18P27	0	NA	NA	NA	NA	NA
KRT18P28	0.22376	-1.81454	4.03944	-0.449205	0.653284	NA
KRT18P29	0.113415	0.98723	4.08052	0.241937	0.808829	NA
KRT18P3	0	NA	NA	NA	NA	NA
KRT18P32	0	NA	NA	NA	NA	NA
KRT18P33	0	NA	NA	NA	NA	NA
KRT18P34	2.65758	-1.65627	1.60534	-1.03172	0.302201	NA
KRT18P35	0	NA	NA	NA	NA	NA
KRT18P36	0	NA	NA	NA	NA	NA
KRT18P38	0	NA	NA	NA	NA	NA
KRT18P39	1.14756	-0.456154	3.27392	-0.139329	0.88919	NA
KRT18P40	0.207334	-0.936348	4.08052	-0.229468	0.818506	NA
KRT18P41	0.516893	0.787462	4.05078	0.194398	0.845865	NA
KRT18P42	0	NA	NA	NA	NA	NA
KRT18P43	0.734845	-0.936348	4.08052	-0.229468	0.818506	NA
KRT18P44	0	NA	NA	NA	NA	NA
KRT18P45	0	NA	NA	NA	NA	NA
KRT18P46	0	NA	NA	NA	NA	NA
KRT18P47	0	NA	NA	NA	NA	NA
KRT18P48	0	NA	NA	NA	NA	NA
KRT18P49	0	NA	NA	NA	NA	NA
KRT18P50	0.208713	0	4.08052	0	1	NA
KRT18P51	0	NA	NA	NA	NA	NA
KRT18P52	1.12033	-3.02059	3.93671	-0.767287	0.442911	NA
KRT18P53	0	NA	NA	NA	NA	NA
KRT18P54	0	NA	NA	NA	NA	NA
KRT18P55	0	NA	NA	NA	NA	NA
KRT18P56	0	NA	NA	NA	NA	NA
KRT18P58	0	NA	NA	NA	NA	NA
KRT18P59	0.104357	0	4.08052	0	1	NA
KRT18P6	0.453662	2.85913	3.97421	0.719422	0.471881	NA
KRT18P60	0	NA	NA	NA	NA	NA
KRT18P62	3.44593	-0.277351	1.63643	-0.169485	0.865415	NA
KRT18P64	0	NA	NA	NA	NA	NA
KRT18P65	0.208713	0	4.08052	0	1	NA
KRT18P66	0	NA	NA	NA	NA	NA
KRT18P67	0.103692	0.98723	4.08052	0.241937	0.808829	NA
KRT18P68	0.39305	2.63467	3.98543	0.661076	0.508564	NA
KRT18P8	0	NA	NA	NA	NA	NA
KRT18P9	0	NA	NA	NA	NA	NA
KRT19P1	0	NA	NA	NA	NA	NA
KRT19P2	0	NA	NA	NA	NA	NA
KRT19P3	0.207384	1.74925	4.05078	0.431831	0.665865	NA
KRT19P4	0	NA	NA	NA	NA	NA
KRT19P6	0	NA	NA	NA	NA	NA
KRT2	0.697217	2.63467	3.98543	0.661075	0.508564	NA
KRT20	0.485507	0.98723	4.08052	0.241937	0.808829	NA
KRT222	0	NA	NA	NA	NA	NA
KRT223P	0	NA	NA	NA	NA	NA
KRT23	0.321924	0.98723	4.08052	0.241937	0.808829	NA
KRT24	0.104357	0	4.08052	0	1	NA
KRT25	0	NA	NA	NA	NA	NA
KRT26	1.05462	1.48151	3.64618	0.406318	0.684509	NA
KRT27	0	NA	NA	NA	NA	NA
KRT28	0	NA	NA	NA	NA	NA
KRT3	2.16226	-0.919431	2.18656	-0.420493	0.674125	NA
KRT31	0	NA	NA	NA	NA	NA
KRT32	0	NA	NA	NA	NA	NA
KRT33A	0	NA	NA	NA	NA	NA
KRT33B	0.567077	3.18065	3.96084	0.803023	0.421962	NA
KRT34	0	NA	NA	NA	NA	NA
KRT35	0	NA	NA	NA	NA	NA
KRT36	1.61136	-1.34778	3.02536	-0.445493	0.655963	NA
KRT37	0	NA	NA	NA	NA	NA
KRT38	0	NA	NA	NA	NA	NA
KRT39	0	NA	NA	NA	NA	NA
KRT4	0	NA	NA	NA	NA	NA
KRT40	0.223551	0.025441	4.08052	0.00623474	0.995025	NA
KRT41P	0	NA	NA	NA	NA	NA
KRT42P	0.53334	-1.79486	4.04123	-0.444137	0.656943	NA
KRT43P	0	NA	NA	NA	NA	NA
KRT5	0.730496	0	4.08052	0	1	NA
KRT6A	0	NA	NA	NA	NA	NA
KRT6B	0	NA	NA	NA	NA	NA
KRT6C	0	NA	NA	NA	NA	NA
KRT7	0.304323	0.98723	4.08052	0.241937	0.808829	NA
KRT71	0	NA	NA	NA	NA	NA
KRT72	0.340246	2.44475	3.99636	0.611745	0.540707	NA
KRT73	0.208713	0	4.08052	0	1	NA
KRT74	0.414767	2.73933	3.97999	0.688277	0.491279	NA
KRT75	0.94881	-3.8937	3.9386	-0.9886	0.322859	NA
KRT76	0.381815	0	4.08052	0	1	NA
KRT77	0.340246	2.44475	3.99636	0.611745	0.540707	NA
KRT78	0.104357	0	4.08052	0	1	NA
KRT79	1.55697	-1.83554	3.04351	-0.603099	0.546443	NA
KRT80	2.04096	0.55155	1.9883	0.277398	0.781475	NA
KRT81	0	NA	NA	NA	NA	NA
KRT82	1.09539	-3.97303	3.4348	-1.1567	0.247396	NA
KRT83	0	NA	NA	NA	NA	NA
KRT84	0.0954538	0	4.08052	0	1	NA
KRT85	0	NA	NA	NA	NA	NA
KRT86	0.131017	0.98723	4.08052	0.241937	0.808829	NA
KRT87P	0.443067	0.899196	4.04024	0.22256	0.823878	NA
KRT89P	0.208713	0	4.08052	0	1	NA
KRT8P1	0	NA	NA	NA	NA	NA
KRT8P10	0.444603	2.44475	3.99636	0.611745	0.540707	NA
KRT8P11	0.876503	-3.39073	3.77913	-0.897225	0.369599	NA
KRT8P13	0.113415	0.98723	4.08052	0.241937	0.808829	NA
KRT8P14	0.414767	2.73933	3.97999	0.688277	0.491279	NA
KRT8P15	0.422955	1.366	4.00383	0.341172	0.732974	NA
KRT8P17	0	NA	NA	NA	NA	NA
KRT8P18	0.31307	0	4.08052	0	1	NA
KRT8P19	0.44752	-2.81326	3.97374	-0.707962	0.478969	NA
KRT8P20	0.104357	0	4.08052	0	1	NA
KRT8P21	0.0954538	0	4.08052	0	1	NA
KRT8P22	0	NA	NA	NA	NA	NA
KRT8P23	0	NA	NA	NA	NA	NA
KRT8P24	0.330406	-2.37809	3.99704	-0.594963	0.551868	NA
KRT8P25	0.381815	0	4.08052	0	1	NA
KRT8P26	3.18985	0.981917	2.17513	0.451428	0.651681	NA
KRT8P27	0.520591	0	4.08052	0	1	NA
KRT8P28	0	NA	NA	NA	NA	NA
KRT8P3	0	NA	NA	NA	NA	NA
KRT8P30	0.917117	3.86552	3.94051	0.980968	0.326608	NA
KRT8P31	0.11188	-0.936348	4.08052	-0.229468	0.818506	NA
KRT8P32	0	NA	NA	NA	NA	NA
KRT8P34	0	NA	NA	NA	NA	NA
KRT8P35	0	NA	NA	NA	NA	NA
KRT8P36	0	NA	NA	NA	NA	NA
KRT8P37	0	NA	NA	NA	NA	NA
KRT8P38	0.568983	0.577416	3.9519	0.146111	0.883834	NA
KRT8P4	0.816999	0.98723	3.96678	0.248875	0.803458	NA
KRT8P40	0.81271	-1.09612	3.9037	-0.280789	0.778872	NA
KRT8P41	1.93713	2.49808	2.25257	1.10899	0.267436	NA
KRT8P43	0.453662	2.85913	3.97421	0.719422	0.471881	NA
KRT8P44	0	NA	NA	NA	NA	NA
KRT8P45	1.05048	0.98723	4.08052	0.241937	0.808829	NA
KRT8P48	0.104357	0	4.08052	0	1	NA
KRT8P49	0.524067	3.05332	3.96579	0.769915	0.44135	NA
KRT8P5	0	NA	NA	NA	NA	NA
KRT8P51	0	NA	NA	NA	NA	NA
KRT8P6	0	NA	NA	NA	NA	NA
KRT8P7	0	NA	NA	NA	NA	NA
KRT8P8	0.0954538	0	4.08052	0	1	NA
KRT8P9	0	NA	NA	NA	NA	NA
KRT9	2.31166	1.78795	1.98855	0.899118	0.36859	NA
KRT90P	0	NA	NA	NA	NA	NA
KRTAP1-1	0	NA	NA	NA	NA	NA
KRTAP1-3	0	NA	NA	NA	NA	NA
KRTAP1-4	0	NA	NA	NA	NA	NA
KRTAP1-5	0	NA	NA	NA	NA	NA
KRTAP10-1	0.31307	0	4.08052	0	1	NA
KRTAP10-10	0.42357	-1.81454	4.03944	-0.449205	0.653284	NA
KRTAP10-11	0.51288	0	4.08052	0	1	NA
KRTAP10-12	0	NA	NA	NA	NA	NA
KRTAP10-13P	0.286361	0	4.08052	0	1	NA
KRTAP10-2	0.739555	0.98723	4.08052	0.241937	0.808829	NA
KRTAP10-3	0	NA	NA	NA	NA	NA
KRTAP10-4	0.872805	-2.15185	3.88882	-0.553342	0.580029	NA
KRTAP10-5	0.660811	-3.37617	3.95224	-0.854242	0.392971	NA
KRTAP10-7	1.82967	-0.146061	2.58281	-0.0565512	0.954903	NA
KRTAP10-8	0.729167	1.74925	4.05078	0.43183	0.665865	NA
KRTAP10-9	1.05048	0.98723	4.08052	0.241937	0.808829	NA
KRTAP11-1	0.832946	0	4.08052	0	1	NA
KRTAP12-1	0	NA	NA	NA	NA	NA
KRTAP12-2	0.113415	0.98723	4.08052	0.241937	0.808829	NA
KRTAP12-3	0	NA	NA	NA	NA	NA
KRTAP12-4	0	NA	NA	NA	NA	NA
KRTAP13-1	0.524067	3.05332	3.96579	0.769915	0.44135	NA
KRTAP13-2	0.207384	1.74925	4.05078	0.431831	0.665865	NA
KRTAP13-3	0	NA	NA	NA	NA	NA
KRTAP13-4	0	NA	NA	NA	NA	NA
KRTAP13-5P	0	NA	NA	NA	NA	NA
KRTAP13-6P	0	NA	NA	NA	NA	NA
KRTAP15-1	0	NA	NA	NA	NA	NA
KRTAP16-1	0.381815	0	4.08052	0	1	NA
KRTAP17-1	0	NA	NA	NA	NA	NA
KRTAP19-1	0	NA	NA	NA	NA	NA
KRTAP19-10P	0	NA	NA	NA	NA	NA
KRTAP19-11P	0	NA	NA	NA	NA	NA
KRTAP19-2	0	NA	NA	NA	NA	NA
KRTAP19-3	0	NA	NA	NA	NA	NA
KRTAP19-4	0	NA	NA	NA	NA	NA
KRTAP19-5	0	NA	NA	NA	NA	NA
KRTAP19-6	0	NA	NA	NA	NA	NA
KRTAP19-7	0	NA	NA	NA	NA	NA
KRTAP19-8	0	NA	NA	NA	NA	NA
KRTAP19-9P	0	NA	NA	NA	NA	NA
KRTAP2-1	0	NA	NA	NA	NA	NA
KRTAP2-2	0	NA	NA	NA	NA	NA
KRTAP2-3	0.331187	1.86098	4.04024	0.460612	0.645077	NA
KRTAP2-4	0	NA	NA	NA	NA	NA
KRTAP2-5P	0	NA	NA	NA	NA	NA
KRTAP20-1	0	NA	NA	NA	NA	NA
KRTAP20-2	0	NA	NA	NA	NA	NA
KRTAP20-3	0	NA	NA	NA	NA	NA
KRTAP20-4	0	NA	NA	NA	NA	NA
KRTAP21-1	0	NA	NA	NA	NA	NA
KRTAP21-2	0	NA	NA	NA	NA	NA
KRTAP21-3	0	NA	NA	NA	NA	NA
KRTAP21-4P	0	NA	NA	NA	NA	NA
KRTAP22-1	0	NA	NA	NA	NA	NA
KRTAP22-2	0	NA	NA	NA	NA	NA
KRTAP23-1	0	NA	NA	NA	NA	NA
KRTAP24-1	0	NA	NA	NA	NA	NA
KRTAP25-1	0	NA	NA	NA	NA	NA
KRTAP26-1	0	NA	NA	NA	NA	NA
KRTAP27-1	0	NA	NA	NA	NA	NA
KRTAP29-1	0	NA	NA	NA	NA	NA
KRTAP3-2	0.311076	2.32778	4.00383	0.581389	0.560978	NA
KRTAP3-3	0	NA	NA	NA	NA	NA
KRTAP3-4P	0	NA	NA	NA	NA	NA
KRTAP4-1	0	NA	NA	NA	NA	NA
KRTAP4-11	0	NA	NA	NA	NA	NA
KRTAP4-12	0	NA	NA	NA	NA	NA
KRTAP4-2	0	NA	NA	NA	NA	NA
KRTAP4-3	0	NA	NA	NA	NA	NA
KRTAP4-4	0	NA	NA	NA	NA	NA
KRTAP4-5	0	NA	NA	NA	NA	NA
KRTAP4-6	0	NA	NA	NA	NA	NA
KRTAP4-7	0.237202	-1.88783	4.03297	-0.468099	0.639714	NA
KRTAP4-8	0	NA	NA	NA	NA	NA
KRTAP4-9	0.104357	0	4.08052	0	1	NA
KRTAP5-10	1.29087	-3.79525	2.76909	-1.37058	0.170507	NA
KRTAP5-14P	0	NA	NA	NA	NA	NA
KRTAP5-2	1.34603	3.34114	2.77423	1.20435	0.228454	NA
KRTAP5-3	0	NA	NA	NA	NA	NA
KRTAP5-4	2.68544	1.6077	1.84454	0.871598	0.383428	NA
KRTAP5-5	0	NA	NA	NA	NA	NA
KRTAP5-6	0.190908	0	4.08052	0	1	NA
KRTAP5-7	1.62382	2.42257	2.49695	0.970211	0.331941	NA
KRTAP5-8	2.1241	-0.0129299	2.11448	-0.0061149	0.995121	NA
KRTAP5-9	1.62439	0.0720843	2.34395	0.0307533	0.975466	NA
KRTAP6-1	0	NA	NA	NA	NA	NA
KRTAP6-2	0	NA	NA	NA	NA	NA
KRTAP6-3	0	NA	NA	NA	NA	NA
KRTAP7-1	0	NA	NA	NA	NA	NA
KRTAP8-1	0	NA	NA	NA	NA	NA
KRTAP8-2P	0	NA	NA	NA	NA	NA
KRTAP8-3P	0	NA	NA	NA	NA	NA
KRTAP9-1	0	NA	NA	NA	NA	NA
KRTAP9-10P	0	NA	NA	NA	NA	NA
KRTAP9-11P	0	NA	NA	NA	NA	NA
KRTAP9-12P	0	NA	NA	NA	NA	NA
KRTAP9-2	0	NA	NA	NA	NA	NA
KRTAP9-3	0	NA	NA	NA	NA	NA
KRTAP9-4	0	NA	NA	NA	NA	NA
KRTAP9-7	0.104357	0	4.08052	0	1	NA
KRTAP9-8	0.208713	0	4.08052	0	1	NA
KRTAP9-9	0	NA	NA	NA	NA	NA
KRTDAP	0.340246	2.44475	3.99636	0.611745	0.540707	NA
KSR1P1	0	NA	NA	NA	NA	NA
KYNUP1	0	NA	NA	NA	NA	NA
KYNUP2	0.653686	-2.41782	3.77984	-0.639662	0.522392	NA
KYNUP3	0	NA	NA	NA	NA	NA
L34079.2	0	NA	NA	NA	NA	NA
LA16c-13E4.3	0	NA	NA	NA	NA	NA
LA16c-17H1.3	0	NA	NA	NA	NA	NA
LA16c-2F2.5	0	NA	NA	NA	NA	NA
LA16c-306E5.1	0.863253	1.2982	3.04496	0.426343	0.669858	NA
LA16c-349E11.1	1.84993	-3.05596	2.5308	-1.20751	0.227237	NA
LA16c-380H5.3	0.118601	-0.936348	4.08052	-0.229468	0.818506	NA
LA16c-3G11.7	0	NA	NA	NA	NA	NA
LA16c-4G1.4	0	NA	NA	NA	NA	NA
LA16c-60G3.5	0	NA	NA	NA	NA	NA
LA16c-60G3.6	0	NA	NA	NA	NA	NA
LA16c-60G3.7	0.601287	2.63467	3.98543	0.661075	0.508564	NA
LA16c-60G3.8	0	NA	NA	NA	NA	NA
LA16c-60H5.7	0.650806	2.82348	3.97588	0.710152	0.47761	NA
LACRT	0	NA	NA	NA	NA	NA
LACTBL1	0.11188	-0.936348	4.08052	-0.229468	0.818506	NA
LAD1	0.706421	-2.25258	3.9576	-0.569177	0.569236	NA
LAIR2	0.208713	0	4.08052	0	1	NA
LALBA	0	NA	NA	NA	NA	NA
LAMP5	0.6592	3.39924	3.95329	0.85985	0.389872	NA
LAMTOR3P1	0	NA	NA	NA	NA	NA
LAMTOR3P2	2.84497	0.364725	1.73743	0.209922	0.833729	NA
LAMTOR5P1	0	NA	NA	NA	NA	NA
LAP3P1	0	NA	NA	NA	NA	NA
LAP3P2	3.53124	1.43673	1.58379	0.907147	0.364329	NA
LAPTM4BP1	0	NA	NA	NA	NA	NA
LAPTM4BP2	0	NA	NA	NA	NA	NA
LARP1BP1	0.582627	1.08107	4.02468	0.268611	0.788229	NA
LARP1BP2	0	NA	NA	NA	NA	NA
LARP1BP3	0	NA	NA	NA	NA	NA
LARP4P	0.538571	2.8003	3.97699	0.704127	0.481354	NA
LARP7P1	0	NA	NA	NA	NA	NA
LARP7P2	0	NA	NA	NA	NA	NA
LARP7P3	0	NA	NA	NA	NA	NA
LARP7P4	0	NA	NA	NA	NA	NA
LBP	0.19981	0	4.08052	0	1	NA
LBX1	0.110135	-0.936348	4.08052	-0.229468	0.818506	NA
LCE1A	0	NA	NA	NA	NA	NA
LCE1B	0	NA	NA	NA	NA	NA
LCE1C	0	NA	NA	NA	NA	NA
LCE1D	0	NA	NA	NA	NA	NA
LCE1E	0	NA	NA	NA	NA	NA
LCE1F	0	NA	NA	NA	NA	NA
LCE2A	0	NA	NA	NA	NA	NA
LCE2B	0	NA	NA	NA	NA	NA
LCE2C	0	NA	NA	NA	NA	NA
LCE2D	0	NA	NA	NA	NA	NA
LCE3A	0	NA	NA	NA	NA	NA
LCE3B	0	NA	NA	NA	NA	NA
LCE3C	0	NA	NA	NA	NA	NA
LCE3D	0	NA	NA	NA	NA	NA
LCE3E	0	NA	NA	NA	NA	NA
LCE4A	0	NA	NA	NA	NA	NA
LCE5A	0	NA	NA	NA	NA	NA
LCE6A	0	NA	NA	NA	NA	NA
LCN1	0.110135	-0.936348	4.08052	-0.229468	0.818506	NA
LCN10	1.33246	1.10472	2.98887	0.369611	0.711672	NA
LCN1P1	0.207384	1.74925	4.05078	0.431831	0.665865	NA
LCN1P2	0	NA	NA	NA	NA	NA
LCN2	1.78159	-0.936349	3.6209	-0.258596	0.795947	NA
LCN6	0.816578	-2.37814	3.97169	-0.598773	0.549324	NA
LCN8	0.104118	0	4.08052	0	1	NA
LCN9	0.76146	-0.616223	3.60885	-0.170754	0.864418	NA
LDB2	0	NA	NA	NA	NA	NA
LDHAL6B	0	NA	NA	NA	NA	NA
LDHAL6CP	0	NA	NA	NA	NA	NA
LDHAL6DP	0	NA	NA	NA	NA	NA
LDHAL6EP	0	NA	NA	NA	NA	NA
LDHAP1	0	NA	NA	NA	NA	NA
LDHAP3	0	NA	NA	NA	NA	NA
LDHAP4	0.225295	0.025441	4.08052	0.00623474	0.995025	NA
LDHAP5	0	NA	NA	NA	NA	NA
LDHAP7	0.729832	0.98723	4.08052	0.241937	0.808829	NA
LDHBP2	0	NA	NA	NA	NA	NA
LDHBP3	0	NA	NA	NA	NA	NA
LDOC1	0	NA	NA	NA	NA	NA
LECT1	0.51288	0	4.08052	0	1	NA
LEF1	0.82911	3.72534	3.94394	0.944574	0.344876	NA
LEFTY2	1.39204	1.96527	2.97585	0.660406	0.508993	NA
LELP1	0.103692	0.98723	4.08052	0.241937	0.808829	NA
LETM1P2	0.455776	-1.46278	3.99421	-0.366226	0.714197	NA
LEUTX	0	NA	NA	NA	NA	NA
LGALS12	0.871088	2.85913	3.97421	0.719422	0.471881	NA
LGALS13	0	NA	NA	NA	NA	NA
LGALS16	0	NA	NA	NA	NA	NA
LGALS17A	0	NA	NA	NA	NA	NA
LGALS7	2.8013	0.868301	1.90019	0.456954	0.647704	NA
LGALS7B	0.381815	0	4.08052	0	1	NA
LGALSL	2.58137	-0.707308	1.91168	-0.369992	0.711388	NA
LGI2	1.21477	-3.15057	3.86907	-0.814298	0.415474	NA
LGMNP1	0	NA	NA	NA	NA	NA
LGR5	1.54746	3.55442	3.06299	1.16044	0.245869	NA
LHCGR	0	NA	NA	NA	NA	NA
LHFPL1	0	NA	NA	NA	NA	NA
LHFPL3	0.518459	3.05907	3.96555	0.771411	0.440464	NA
LHX1	1.52726	0	4.08052	0	1	NA
LHX2	0.110135	-0.936348	4.08052	-0.229468	0.818506	NA
LHX5	0.524903	1.77754	3.97999	0.44662	0.655149	NA
LHX8	0	NA	NA	NA	NA	NA
LIFR	2.94588	2.83744	1.70827	1.661	0.096713	NA
LILRA1	0.244432	1.95404	4.03204	0.484627	0.627941	NA
LILRA3	0	NA	NA	NA	NA	NA
LILRA4	0.940114	3.31787	3.77085	0.879873	0.378928	NA
LILRP1	2.10411	4.60982	2.59155	1.77879	0.0752746	NA
LILRP2	0	NA	NA	NA	NA	NA
LIM2	1.16168	0.10059	3.38499	0.0297165	0.976293	NA
LIMCH1	0.104357	0	4.08052	0	1	NA
LIN28AP1	0.190908	0	4.08052	0	1	NA
LIN28AP2	0	NA	NA	NA	NA	NA
LIN7A	2.35141	0.153465	2.40247	0.063878	0.949067	NA
LINC00083	0.104357	0	4.08052	0	1	NA
LINC00202-2	0	NA	NA	NA	NA	NA
LINC00238	1.5325	-2.6445	3.09785	-0.853657	0.393295	NA
LINC00264	0	NA	NA	NA	NA	NA
LINC00265-3P	0	NA	NA	NA	NA	NA
LINC00431	0	NA	NA	NA	NA	NA
LINC00444	0.330406	-2.37809	3.99704	-0.594963	0.551868	NA
LINC00473	0.262033	2.04286	4.02468	0.507583	0.611746	NA
LINC00521	1.97944	0	3.34015	0	1	NA
LINC00633	0.208713	0	4.08052	0	1	NA
LINC00634	1.48419	-3.98246	3.73539	-1.06614	0.28636	NA
LINC00643	0	NA	NA	NA	NA	NA
LINC00675	0.110135	-0.936348	4.08052	-0.229468	0.818506	NA
LINC00684	0	NA	NA	NA	NA	NA
LINC00888	1.87152	0.68116	2.10095	0.324215	0.745775	NA
LINC00890	0	NA	NA	NA	NA	NA
LINC00933	0.234709	1.90157	4.0366	0.471082	0.637582	NA
LINC00935	0.333895	-2.39183	3.99619	-0.598528	0.549487	NA
LINC01057	0	NA	NA	NA	NA	NA
LINC01073	0	NA	NA	NA	NA	NA
LINC01225	0.31307	0	4.08052	0	1	NA
LINC01296	0	NA	NA	NA	NA	NA
LINC01330	0	NA	NA	NA	NA	NA
LINC01347	2.70406	-1.79111	2.90595	-0.616359	0.537657	NA
LINC01402	0.770947	-3.59827	3.94579	-0.911927	0.361807	NA
LINC01556	0.849065	-2.79229	3.91449	-0.713322	0.475647	NA
LINGO2	0	NA	NA	NA	NA	NA
LINGO4	0.333686	-0.833073	4.04123	-0.206143	0.836679	NA
LIPF	0	NA	NA	NA	NA	NA
LIPI	0	NA	NA	NA	NA	NA
LIPJ	0	NA	NA	NA	NA	NA
LIPK	0	NA	NA	NA	NA	NA
LIPM	0.440541	-2.79219	3.97472	-0.702488	0.482375	NA
LIPN	0	NA	NA	NA	NA	NA
LIPT1P1	0	NA	NA	NA	NA	NA
LKAAEAR1	1.15102	-0.379473	3.49806	-0.108481	0.913614	NA
LL0XNC01-105G4.3	0	NA	NA	NA	NA	NA
LL0XNC01-116E7.1	0	NA	NA	NA	NA	NA
LL0XNC01-116E7.4	0	NA	NA	NA	NA	NA
LL0XNC01-116E7.5	0	NA	NA	NA	NA	NA
LL0XNC01-131B10.2	0.113415	0.98723	4.08052	0.241937	0.808829	NA
LL0XNC01-138C3.2	0	NA	NA	NA	NA	NA
LL0XNC01-16G2.1	0.878613	-3.62	3.94521	-0.917568	0.358845	NA
LL0XNC01-177E8.2	0	NA	NA	NA	NA	NA
LL0XNC01-220B11.1	0	NA	NA	NA	NA	NA
LL0XNC01-221F2.2	0	NA	NA	NA	NA	NA
LL0XNC01-240C2.1	0	NA	NA	NA	NA	NA
LL0XNC01-37G1.2	0	NA	NA	NA	NA	NA
LL0XNC01-39B3.1	0.355804	-2.47526	3.99122	-0.620177	0.535141	NA
LL0XNC01-73E8.1	0	NA	NA	NA	NA	NA
LL0YNC03-29C1.1	0	NA	NA	NA	NA	NA
LL22NC03-102D1.16	0	NA	NA	NA	NA	NA
LL22NC03-123E1.5	0	NA	NA	NA	NA	NA
LL22NC03-22A12.12	0	NA	NA	NA	NA	NA
LL22NC03-22A12.9	0	NA	NA	NA	NA	NA
LL22NC03-23C6.12	0	NA	NA	NA	NA	NA
LL22NC03-23C6.15	0	NA	NA	NA	NA	NA
LL22NC03-24A12.8	0	NA	NA	NA	NA	NA
LL22NC03-24A12.9	0	NA	NA	NA	NA	NA
LL22NC03-30E12.10	0	NA	NA	NA	NA	NA
LL22NC03-30E12.11	0	NA	NA	NA	NA	NA
LL22NC03-30E12.13	0	NA	NA	NA	NA	NA
LL22NC03-48A11.14	0	NA	NA	NA	NA	NA
LL22NC03-75A1.9	0	NA	NA	NA	NA	NA
LL22NC03-80A10.11	0.110135	-0.936348	4.08052	-0.229468	0.818506	NA
LL22NC03-84E4.11	0	NA	NA	NA	NA	NA
LL22NC03-84E4.13	0	NA	NA	NA	NA	NA
LL22NC03-84E4.8	0	NA	NA	NA	NA	NA
LL22NC03-88E1.17	0.311076	2.32778	4.00383	0.581389	0.560978	NA
LL22NC03-88E1.18	0	NA	NA	NA	NA	NA
LLfos-48D6.2	0.94881	-3.8937	3.9386	-0.9886	0.322859	NA
LLNLF-136C3.1	0.331187	1.86098	4.04024	0.460612	0.645077	NA
LLNLF-18A12.1	0	NA	NA	NA	NA	NA
LLNLF-191C12.1	0	NA	NA	NA	NA	NA
LLNLF-191E4.2	0	NA	NA	NA	NA	NA
LLNLR-271C9.1	0.110135	-0.936348	4.08052	-0.229468	0.818506	NA
LLNLR-276E7.1	0.417427	0	4.08052	0	1	NA
LLNLR-285B5.1	3.16862	3.82611	1.86363	2.05304	0.0400688	NA
LLpac-136A2.1	0	NA	NA	NA	NA	NA
LLPHP1	0	NA	NA	NA	NA	NA
LLPHP2	1.32971	0.429573	3.08255	0.139356	0.889168	NA
LMAN1L	1.93282	-3.79443	3.1347	-1.21046	0.226102	NA
LMBRD1	0	NA	NA	NA	NA	NA
LMO1	1.61483	-1.77582	2.59379	-0.684643	0.493569	NA
LMOD2	1.40659	-1.31334	3.3643	-0.390374	0.69626	NA
LMTK3	0	NA	NA	NA	NA	NA
LMX1A	0.0954538	0	4.08052	0	1	NA
LNX1	0	NA	NA	NA	NA	NA
LOC100421166	0.208713	0	4.08052	0	1	NA
LOC401913	0	NA	NA	NA	NA	NA
LONRF2P1	0	NA	NA	NA	NA	NA
LONRF2P2	0.337175	-0.852748	4.03944	-0.211105	0.832805	NA
LOR	1.23497	3.70466	3.0491	1.215	0.224365	NA
LOX	3.07209	-1.44466	2.20334	-0.655667	0.512038	NA
LOXHD1	0	NA	NA	NA	NA	NA
LOXL1	1.43578	-3.42498	3.13036	-1.09411	0.273905	NA
LPA	0.957327	1.86098	4.04024	0.460612	0.645077	NA
LPAL2	0.110135	-0.936348	4.08052	-0.229468	0.818506	NA
LPAR1	0	NA	NA	NA	NA	NA
LPCAT2BP	0	NA	NA	NA	NA	NA
LPL	1.64601	0.221694	1.95732	0.113264	0.909822	NA
LRCH2	0.262033	2.04286	4.02468	0.507583	0.611746	NA
LRCOL1	0	NA	NA	NA	NA	NA
LRFN2	0	NA	NA	NA	NA	NA
LRFN5	0	NA	NA	NA	NA	NA
LRGUK	0.634534	1.80592	4.04533	0.446421	0.655293	NA
LRIT1	0.104357	0	4.08052	0	1	NA
LRIT2	0.113415	0.98723	4.08052	0.241937	0.808829	NA
LRIT3	2.06777	1.81761	1.94968	0.932261	0.351202	NA
LRP1B	0.598639	1.67288	3.98543	0.41975	0.674668	NA
LRP2	0	NA	NA	NA	NA	NA
LRRC10B	1.06955	3.19918	2.87106	1.11428	0.265157	NA
LRRC15	0.471263	2.90982	3.9719	0.732602	0.463801	NA
LRRC17	2.67386	-0.957406	2.12132	-0.451326	0.651755	NA
LRRC18	1.66634	0.0254411	2.67659	0.00950505	0.992416	NA
LRRC30	0	NA	NA	NA	NA	NA
LRRC31	0.304167	0	4.08052	0	1	NA
LRRC34P1	0.22027	-1.79486	4.04123	-0.444137	0.656943	NA
LRRC34P2	0	NA	NA	NA	NA	NA
LRRC37A11P	0	NA	NA	NA	NA	NA
LRRC37A12P	0.113415	0.98723	4.08052	0.241937	0.808829	NA
LRRC37A13P	0.226471	0.98723	4.08052	0.241937	0.808829	NA
LRRC37A14P	1.0338	-4.01913	3.93596	-1.02113	0.307193	NA
LRRC37A15P	3.19461	3.65839	2.05146	1.78331	0.0745363	NA
LRRC37A5P	0	NA	NA	NA	NA	NA
LRRC37A7P	0	NA	NA	NA	NA	NA
LRRC38	0.661654	2.04286	4.02468	0.507583	0.611746	NA
LRRC3B	0.104357	0	4.08052	0	1	NA
LRRC3C	0.466656	-1.43688	3.99577	-0.3596	0.719147	NA
LRRC4C	1.76639	1.57905	2.56522	0.61556	0.538185	NA
LRRC52	0	NA	NA	NA	NA	NA
LRRC53	0	NA	NA	NA	NA	NA
LRRC55	0.318848	-0.936348	4.08052	-0.229468	0.818506	NA
LRRC66	0.11188	-0.936348	4.08052	-0.229468	0.818506	NA
LRRC6P1	0	NA	NA	NA	NA	NA
LRRC71	3.30946	2.75846	1.77736	1.552	0.120662	NA
LRRC72	0	NA	NA	NA	NA	NA
LRRC74A	0	NA	NA	NA	NA	NA
LRRIQ3	0.207384	1.74925	4.05078	0.431831	0.665865	NA
LRRIQ4	3.56003	-1.20488	2.08362	-0.578264	0.563086	NA
LRRK2	3.36514	0.387581	2.22279	0.174367	0.861577	NA
LRRN4	0	NA	NA	NA	NA	NA
LRRTM1	0	NA	NA	NA	NA	NA
LRRTM3	0.453662	2.85913	3.97421	0.719422	0.471881	NA
LSM1P1	0	NA	NA	NA	NA	NA
LSM1P2	0	NA	NA	NA	NA	NA
LSM3P2	0	NA	NA	NA	NA	NA
LSM3P3	0	NA	NA	NA	NA	NA
LSM3P4	0	NA	NA	NA	NA	NA
LSM3P5	0	NA	NA	NA	NA	NA
LSM6P2	0	NA	NA	NA	NA	NA
LSP1	3.0543	0.931727	2.42529	0.384171	0.700852	NA
LSP1P1	0	NA	NA	NA	NA	NA
LSP1P2	0	NA	NA	NA	NA	NA
LSP1P3	0	NA	NA	NA	NA	NA
LTB	2.23447	-0.210824	2.17096	-0.0971112	0.922638	NA
LTV1P1	0.22376	-1.81454	4.03944	-0.449205	0.653284	NA
LUM	0.207384	1.74925	4.05078	0.431831	0.665865	NA
LURAP1L	2.67688	0.994648	2.16384	0.459668	0.645754	NA
LUZP4	0	NA	NA	NA	NA	NA
LUZP4P1	0	NA	NA	NA	NA	NA
LVRN	1.85171	0	3.42946	0	1	NA
LY6D	0.530842	0.98723	4.08052	0.241937	0.808829	NA
LY6G6C	1.87211	1.29914	2.03761	0.637579	0.523748	NA
LY6G6D	0.0954538	0	4.08052	0	1	NA
LY6G6E	1.26733	-1.81463	3.97163	-0.456899	0.647744	NA
LY6G6F	1.28462	-3.60261	3.0824	-1.16877	0.242497	NA
LY6H	2.83753	-3.12702	2.2748	-1.37463	0.169246	NA
LY6L	0.830208	-3.70075	3.94313	-0.938531	0.347971	NA
LY75-CD302	0	NA	NA	NA	NA	NA
LY86	0.414767	2.73933	3.97999	0.688277	0.491279	NA
LY96	0	NA	NA	NA	NA	NA
LYG1	2.93522	-0.303643	1.74713	-0.173795	0.862026	NA
LYG2	0.668806	0.0325657	3.91162	0.00832537	0.993357	NA
LYPD2	0.405399	-0.936348	4.08052	-0.229468	0.818506	NA
LYPD4	1.75001	-0.0124834	2.12881	-0.00586403	0.995321	NA
LYPD6	0.375449	2.57361	3.9888	0.645211	0.518791	NA
LYPD6B	0	NA	NA	NA	NA	NA
LYPLA1P1	0	NA	NA	NA	NA	NA
LYPLA1P2	0	NA	NA	NA	NA	NA
LYPLA1P3	1.34471	-1.81912	2.9983	-0.606717	0.544039	NA
LYPLA2P1	0	NA	NA	NA	NA	NA
LYPLA2P2	0.113415	0.98723	4.08052	0.241937	0.808829	NA
LYPLA2P3	0	NA	NA	NA	NA	NA
LYVE1	0	NA	NA	NA	NA	NA
LYZL1	0	NA	NA	NA	NA	NA
LYZL2	0	NA	NA	NA	NA	NA
LYZL4	0	NA	NA	NA	NA	NA
LYZL6	0	NA	NA	NA	NA	NA
MAB21L1	0.104357	0	4.08052	0	1	NA
MAB21L3	0	NA	NA	NA	NA	NA
MAF	2.92105	0.513195	1.63931	0.313055	0.754239	NA
MAG	1.99121	-3.13529	3.4819	-0.900452	0.36788	NA
MAGEA1	0	NA	NA	NA	NA	NA
MAGEA11	0	NA	NA	NA	NA	NA
MAGEA12	0	NA	NA	NA	NA	NA
MAGEA13P	0	NA	NA	NA	NA	NA
MAGEA2	0	NA	NA	NA	NA	NA
MAGEA2B	0	NA	NA	NA	NA	NA
MAGEA3	0.113415	0.98723	4.08052	0.241937	0.808829	NA
MAGEA4	0	NA	NA	NA	NA	NA
MAGEA5	0	NA	NA	NA	NA	NA
MAGEA6	0	NA	NA	NA	NA	NA
MAGEA7P	0	NA	NA	NA	NA	NA
MAGEA8	0.556416	-2.85289	3.97194	-0.718262	0.472596	NA
MAGEA9	0	NA	NA	NA	NA	NA
MAGEA9B	1.18083	-3.10205	3.90955	-0.793455	0.427513	NA
MAGEB1	0	NA	NA	NA	NA	NA
MAGEB16	0	NA	NA	NA	NA	NA
MAGEB17	0	NA	NA	NA	NA	NA
MAGEB18	0	NA	NA	NA	NA	NA
MAGEB2	0	NA	NA	NA	NA	NA
MAGEB3	0.417738	1.86098	4.04024	0.460612	0.645077	NA
MAGEB4	0	NA	NA	NA	NA	NA
MAGEB5	0	NA	NA	NA	NA	NA
MAGEB6	0	NA	NA	NA	NA	NA
MAGEB6P1	0	NA	NA	NA	NA	NA
MAGEC1	0	NA	NA	NA	NA	NA
MAGEC2	0	NA	NA	NA	NA	NA
MAGEC3	0	NA	NA	NA	NA	NA
MAGED4	0.44752	-2.81326	3.97374	-0.707962	0.478969	NA
MAGED4B	0.131017	0.98723	4.08052	0.241937	0.808829	NA
MAGEE1	0.414458	0.025441	4.08052	0.00623474	0.995025	NA
MAGEE2	0	NA	NA	NA	NA	NA
MAGOH2P	0.31307	0	4.08052	0	1	NA
MAGOH3P	0.62471	0	4.08052	0	1	NA
MAL2	0	NA	NA	NA	NA	NA
MALRD1	0.520591	0	4.08052	0	1	NA
MAMDC2	0.0954538	0	4.08052	0	1	NA
MAN1A2P1	0.110135	-0.936348	4.08052	-0.229468	0.818506	NA
MAP10	0.113415	0.98723	4.08052	0.241937	0.808829	NA
MAP1LC3BP1	0.22027	-1.79486	4.04123	-0.444137	0.656943	NA
MAP1LC3P	0.704552	3.2575	3.95806	0.823005	0.410505	NA
MAP2K1P1	0.232017	0.025441	4.08052	0.00623474	0.995025	NA
MAP2K4P1	1.03692	4.05445	3.93639	1.02999	0.303014	NA
MAP3K19	1.34717	-1.56293	3.71985	-0.420158	0.67437	NA
MAPK11	1.83158	0.987232	3.58974	0.275014	0.783305	NA
MAPK6PS2	0	NA	NA	NA	NA	NA
MAPK6PS3	0.908398	1.26802	3.78916	0.334643	0.737894	NA
MAPK6PS4	0.338872	-2.41108	3.99502	-0.603521	0.546162	NA
MAPKAPK5P1	0	NA	NA	NA	NA	NA
MAPRE1P1	0.131017	0.98723	4.08052	0.241937	0.808829	NA
MAPRE1P3	0	NA	NA	NA	NA	NA
2025-03-02	0.644209	2.51035	3.99243	0.628777	0.529495	NA
2025-03-10	0.937303	0	4.08052	0	1	NA
2025-03-11	0	NA	NA	NA	NA	NA
2025-03-04	0.77113	-1.83113	3.59759	-0.508989	0.61076	NA
MARCKS	0.922191	0.719872	3.21392	0.223986	0.822769	NA
MARCO	0.330406	-2.37809	3.99704	-0.594963	0.551868	NA
MARK1	0.103692	0.98723	4.08052	0.241937	0.808829	NA
MARK2P10	0	NA	NA	NA	NA	NA
MARK2P11	0	NA	NA	NA	NA	NA
MARK2P12	0	NA	NA	NA	NA	NA
MARK2P13	0	NA	NA	NA	NA	NA
MARK2P14	0	NA	NA	NA	NA	NA
MARK2P15	0	NA	NA	NA	NA	NA
MARK2P4	0	NA	NA	NA	NA	NA
MARK2P5	0	NA	NA	NA	NA	NA
MARK2P6	1.02759	-1.69323	3.61183	-0.468801	0.639212	NA
MARK2P9	0.497407	2.63467	3.98543	0.661076	0.508564	NA
MARK3P1	0	NA	NA	NA	NA	NA
MARK3P3	0.902745	-0.309881	3.34187	-0.0927266	0.926121	NA
MAS1L	0	NA	NA	NA	NA	NA
MAS1LP1	0	NA	NA	NA	NA	NA
MATN3	0.555818	1.86819	3.97557	0.469917	0.638414	NA
MATN4	0.646715	-0.0963235	3.91742	-0.0245885	0.980383	NA
MB	1.7122	-0.075236	2.77059	-0.0271552	0.978336	NA
MB21D2	0.226831	1.86098	4.04024	0.460612	0.645077	NA
MBD3L1	0.381815	0	4.08052	0	1	NA
MBD3L2	0	NA	NA	NA	NA	NA
MBD3L3	0	NA	NA	NA	NA	NA
MBD3L4	0	NA	NA	NA	NA	NA
MBD3L5	0	NA	NA	NA	NA	NA
MBL2	0	NA	NA	NA	NA	NA
MBOAT4	2.50697	0.135963	2.06989	0.0656859	0.947628	NA
MC3R	0.557796	-2.4501	3.99269	-0.613646	0.539449	NA
MC4R	0	NA	NA	NA	NA	NA
MCF2	2.00009	1.39272	2.42898	0.573376	0.56639	NA
MCFD2P1	0	NA	NA	NA	NA	NA
MCHR1	0.311076	2.32778	4.00383	0.581389	0.560978	NA
MCIDAS	0.751943	1.24415	3.92225	0.317202	0.75109	NA
MCRIP2P1	1.71113	-2.65898	2.96733	-0.896084	0.370208	NA
MCRIP2P2	0	NA	NA	NA	NA	NA
MDFI	1.2206	-3.11847	3.52356	-0.885035	0.376138	NA
ME2P1	0.131017	0.98723	4.08052	0.241937	0.808829	NA
MEAF6P1	0	NA	NA	NA	NA	NA
MED12L	9.65578	4.23213	1.55725	2.71769	NA	NA
MED13P1	0.0954538	0	4.08052	0	1	NA
MED14P1	1.45813	0	3.70117	0	1	NA
MED15P1	0	NA	NA	NA	NA	NA
MED15P3	0	NA	NA	NA	NA	NA
MED15P4	0.11188	-0.936348	4.08052	-0.229468	0.818506	NA
MED15P5	0	NA	NA	NA	NA	NA
MED15P6	0	NA	NA	NA	NA	NA
MED15P7	0	NA	NA	NA	NA	NA
MED15P8	0	NA	NA	NA	NA	NA
MED15P9	0.208713	0	4.08052	0	1	NA
MED28P2	0	NA	NA	NA	NA	NA
MED28P3	1.62004	-3.4212	2.91667	-1.17298	0.240804	NA
MED28P4	0	NA	NA	NA	NA	NA
MED28P5	0	NA	NA	NA	NA	NA
MED28P6	0	NA	NA	NA	NA	NA
MED28P7	0.404963	-0.936348	4.08052	-0.229468	0.818506	NA
MED28P8	0	NA	NA	NA	NA	NA
MED6P1	0	NA	NA	NA	NA	NA
MEDAG	0.22376	-1.81454	4.03944	-0.449205	0.653284	NA
MEF2AP1	0	NA	NA	NA	NA	NA
MEF2BNBP1	0	NA	NA	NA	NA	NA
MEGF10	3.28963	2.6431	2.55867	1.033	0.301605	NA
MEI4	0.104357	0	4.08052	0	1	NA
MEIKIN	2.91026	-4.26614	2.26649	-1.88227	0.0597998	NA
MEIS3P1	0	NA	NA	NA	NA	NA
MEIS3P2	0.44752	-2.81326	3.97374	-0.707962	0.478969	NA
MEMO1P1	0	NA	NA	NA	NA	NA
MEMO1P3	0	NA	NA	NA	NA	NA
MEMO1P4	0	NA	NA	NA	NA	NA
MEMO1P5	0	NA	NA	NA	NA	NA
MEOX1	0.548959	2.44475	3.99636	0.611745	0.540707	NA
MEP1A	0	NA	NA	NA	NA	NA
MEP1AP4	0	NA	NA	NA	NA	NA
MEPE	0	NA	NA	NA	NA	NA
MESP1	2.19672	0.450554	2.09405	0.215159	0.829643	NA
MESTP1	0	NA	NA	NA	NA	NA
MESTP2	0	NA	NA	NA	NA	NA
MESTP3	0	NA	NA	NA	NA	NA
MESTP4	0	NA	NA	NA	NA	NA
METTL11B	0	NA	NA	NA	NA	NA
METTL15P1	3.1136	-1.38714	1.55641	-0.891242	0.372799	NA
METTL15P3	0.414767	2.73933	3.97999	0.688277	0.491279	NA
METTL7AP1	0.113415	0.98723	4.08052	0.241937	0.808829	NA
METTL7B	0.131017	0.98723	4.08052	0.241937	0.808829	NA
METTL8P1	0	NA	NA	NA	NA	NA
MFAP1P1	0.518459	3.05907	3.96555	0.771411	0.440464	NA
MFSD13B	0.809243	-3.46477	3.88119	-0.89271	0.372013	NA
MFSD2A	3.22364	-0.988345	1.89219	-0.522329	0.601441	NA
MFSD4BP1	2.04349	1.06547	2.08021	0.512195	0.608515	NA
MFSD6L	0.237202	-1.88783	4.03297	-0.468099	0.639714	NA
MGAM	2.69641	0.403256	1.81797	0.221817	0.824456	NA
MGAM2	0	NA	NA	NA	NA	NA
MGARP	1.12598	-2.3992	3.55726	-0.67445	0.500025	NA
MGAT2P1	0	NA	NA	NA	NA	NA
MGAT2P2	0	NA	NA	NA	NA	NA
MGAT4D	0	NA	NA	NA	NA	NA
MGAT4EP	0	NA	NA	NA	NA	NA
MICC	0.222958	-0.936348	4.08052	-0.229468	0.818506	NA
MICF	0.422906	-0.852747	4.03944	-0.211105	0.832805	NA
MICG	0.33215	-2.38497	3.99661	-0.596749	0.550675	NA
MICU3	0	NA	NA	NA	NA	NA
MID2	2.08693	0.961009	2.86327	0.335633	0.737147	NA
MINOS1P2	0.414767	2.73933	3.97999	0.688277	0.491279	NA
MINOS1P3	0	NA	NA	NA	NA	NA
MINOS1P4	0	NA	NA	NA	NA	NA
MIOXP1	0.103692	0.98723	4.08052	0.241937	0.808829	NA
MIP	0	NA	NA	NA	NA	NA
MIPEPP1	0	NA	NA	NA	NA	NA
MIPEPP2	0.104118	0	4.08052	0	1	NA
MKI67P1	0.110135	-0.936348	4.08052	-0.229468	0.818506	NA
MKNK2P1	0.0954538	0	4.08052	0	1	NA
MKRN4P	1.57355	-0.986508	2.2068	-0.447032	0.654852	NA
MKRN7P	0	NA	NA	NA	NA	NA
MKRNP2	0.820052	3.51223	3.82468	0.918307	0.358458	NA
MKX	0.31307	0	4.08052	0	1	NA
MLECP1	0	NA	NA	NA	NA	NA
MLIP-IT1	0	NA	NA	NA	NA	NA
MLLT10P1	0.916751	3.5419	3.94894	0.896923	0.36976	NA
MLLT10P2	0.113415	0.98723	4.08052	0.241937	0.808829	NA
MLN	0.39305	2.63467	3.98543	0.661076	0.508564	NA
MLNR	0.550272	-1.88783	4.03297	-0.468098	0.639714	NA
MMD2	0	NA	NA	NA	NA	NA
MMEL1	0.529512	2.36764	4.00122	0.59173	0.554031	NA
MMP1	0	NA	NA	NA	NA	NA
MMP10	0	NA	NA	NA	NA	NA
MMP12	0	NA	NA	NA	NA	NA
MMP13	3.44073	1.02374	1.92619	0.531483	0.595084	NA
MMP16	0.764237	-1.09291	3.138	-0.348283	0.727628	NA
MMP17	3.56678	-1.48491	1.35033	-1.09967	0.271477	NA
MMP2	1.1537	-0.936348	4.08052	-0.229468	0.818506	NA
MMP20	0	NA	NA	NA	NA	NA
MMP23A	0.474405	-2.89162	3.97023	-0.728325	0.466414	NA
MMP26	0	NA	NA	NA	NA	NA
MMP27	0	NA	NA	NA	NA	NA
MMP3	0	NA	NA	NA	NA	NA
MMP8	0.103692	0.98723	4.08052	0.241937	0.808829	NA
MMP9	2.10859	3.414	2.422	1.40958	0.158664	NA
MMRN1	0	NA	NA	NA	NA	NA
MNDA	0.638527	0.899355	3.93785	0.228387	0.819345	NA
MNX1	2.17946	-0.936351	3.05378	-0.30662	0.759132	NA
MOB1AP1	0	NA	NA	NA	NA	NA
MOB1AP2	0	NA	NA	NA	NA	NA
MOCS1	0	NA	NA	NA	NA	NA
MOCS1P1	0	NA	NA	NA	NA	NA
MOGAT1	0.330406	-2.37809	3.99704	-0.594963	0.551868	NA
MOGAT2	0.677212	2.21886	3.96084	0.560199	0.575344	NA
MORC1	0.729066	0	4.08052	0	1	NA
MORF4	1.47992	-1.54294	2.68665	-0.574299	0.565766	NA
MORF4L1P4	1.15993	-1.09976	2.8329	-0.388209	0.697861	NA
MORF4L1P5	0	NA	NA	NA	NA	NA
MORF4L1P6	0	NA	NA	NA	NA	NA
MORF4L1P7	0	NA	NA	NA	NA	NA
MORF4L2P1	0	NA	NA	NA	NA	NA
MORN5	1.35412	0.671034	2.93384	0.228722	0.819085	NA
MOS	0.39305	2.63467	3.98543	0.661076	0.508564	NA
MOXD1	0	NA	NA	NA	NA	NA
MOXD2P	0	NA	NA	NA	NA	NA
MPC1L	0.104357	0	4.08052	0	1	NA
MPO	0	NA	NA	NA	NA	NA
MPP3	0.73873	1.23877	3.92511	0.315601	0.752305	NA
MPPE1P1	0	NA	NA	NA	NA	NA
MPPED1	0.217107	1.80592	4.04534	0.446421	0.655293	NA
MPRIPP1	1.07224	0.930554	3.16224	0.29427	0.768551	NA
MPTX1	0.435544	1.86098	4.04024	0.460612	0.645077	NA
MPZL2	1.5384	0.74524	2.92211	0.255035	0.798696	NA
MRAP	0.449055	-1.43688	3.99577	-0.3596	0.719147	NA
MRE11B	0.104118	0	4.08052	0	1	NA
MREGP1	0	NA	NA	NA	NA	NA
MRGPRD	0	NA	NA	NA	NA	NA
MRGPRF	0.793908	3.66558	3.9455	0.929053	0.352862	NA
MRGPRG	2.02735	1.45203	2.73658	0.530601	0.595695	NA
MRGPRX1	0	NA	NA	NA	NA	NA
MRGPRX2	0	NA	NA	NA	NA	NA
MRGPRX4	0	NA	NA	NA	NA	NA
MROH2B	0.262033	2.04286	4.02468	0.507583	0.611746	NA
MROH3P	0.304323	0.98723	4.08052	0.241937	0.808829	NA
MROH4P	0.417427	0	4.08052	0	1	NA
MROH9	0	NA	NA	NA	NA	NA
MRPL15P1	0	NA	NA	NA	NA	NA
MRPL20P1	0	NA	NA	NA	NA	NA
MRPL22P1	0	NA	NA	NA	NA	NA
MRPL2P1	0	NA	NA	NA	NA	NA
MRPL30P1	0.565231	3.17562	3.96103	0.801715	0.422718	NA
MRPL32P1	0	NA	NA	NA	NA	NA
MRPL35P1	0	NA	NA	NA	NA	NA
MRPL35P2	0.22376	-1.81454	4.03944	-0.449205	0.653284	NA
MRPL35P3	1.95557	-3.89094	2.75015	-1.41481	0.157124	NA
MRPL35P4	0	NA	NA	NA	NA	NA
MRPL37P1	2.74448	-0.819235	1.83637	-0.446117	0.655513	NA
MRPL3P1	0	NA	NA	NA	NA	NA
MRPL40P1	1.66419	2.74165	3.6522	0.750686	0.452842	NA
MRPL42P2	0	NA	NA	NA	NA	NA
MRPL42P3	0	NA	NA	NA	NA	NA
MRPL42P4	0	NA	NA	NA	NA	NA
MRPL42P6	0	NA	NA	NA	NA	NA
MRPL45P1	0	NA	NA	NA	NA	NA
MRPL48P1	0	NA	NA	NA	NA	NA
MRPL49P1	1.35376	1.87163	2.47156	0.757265	0.448891	NA
MRPL49P2	0	NA	NA	NA	NA	NA
MRPL50P1	0	NA	NA	NA	NA	NA
MRPL50P2	0.83235	3.08677	3.45761	0.892747	0.371993	NA
MRPL50P4	0	NA	NA	NA	NA	NA
MRPL51P2	1.98713	1.4507	2.24946	0.644909	0.518986	NA
MRPL57P1	0	NA	NA	NA	NA	NA
MRPL57P6	0	NA	NA	NA	NA	NA
MRPL57P7	0.226831	1.86098	4.04024	0.460612	0.645077	NA
MRPL57P8	0.330523	2.40662	3.99873	0.601847	0.547276	NA
MRPL9P1	0	NA	NA	NA	NA	NA
MRPS10P1	0	NA	NA	NA	NA	NA
MRPS10P2	1.35922	-1.28942	3.12693	-0.412358	0.680077	NA
MRPS11P1	0	NA	NA	NA	NA	NA
MRPS15P1	0	NA	NA	NA	NA	NA
MRPS16P1	0	NA	NA	NA	NA	NA
MRPS16P2	0	NA	NA	NA	NA	NA
MRPS16P3	0.208237	0	4.08052	0	1	NA
MRPS17P3	0	NA	NA	NA	NA	NA
MRPS17P5	0	NA	NA	NA	NA	NA
MRPS17P9	0	NA	NA	NA	NA	NA
MRPS18AP1	3.47682	1.44498	2.08819	0.691977	0.488952	NA
MRPS18BP1	0	NA	NA	NA	NA	NA
MRPS18BP2	0	NA	NA	NA	NA	NA
MRPS18CP4	0	NA	NA	NA	NA	NA
MRPS18CP6	0	NA	NA	NA	NA	NA
MRPS21P1	0.0954538	0	4.08052	0	1	NA
MRPS21P2	0	NA	NA	NA	NA	NA
MRPS21P3	0	NA	NA	NA	NA	NA
MRPS21P6	0.22376	-1.81454	4.03944	-0.449205	0.653284	NA
MRPS21P7	0	NA	NA	NA	NA	NA
MRPS21P8	0	NA	NA	NA	NA	NA
MRPS21P9	1.65296	4.05713	3.234	1.25452	0.209652	NA
MRPS31P1	0	NA	NA	NA	NA	NA
MRPS31P2	0.519689	-0.936348	4.08052	-0.229468	0.818506	NA
MRPS33P2	0	NA	NA	NA	NA	NA
MRPS33P3	0	NA	NA	NA	NA	NA
MRPS33P4	0	NA	NA	NA	NA	NA
MRPS35P2	0	NA	NA	NA	NA	NA
MRPS35P3	0	NA	NA	NA	NA	NA
MRPS36P1	0.524067	3.05332	3.96579	0.769915	0.44135	NA
MRPS36P2	0	NA	NA	NA	NA	NA
MRPS36P3	0	NA	NA	NA	NA	NA
MRPS36P4	0	NA	NA	NA	NA	NA
MRPS36P5	0	NA	NA	NA	NA	NA
MRPS5P3	0	NA	NA	NA	NA	NA
MRPS5P4	0	NA	NA	NA	NA	NA
MRPS6P2	1.24999	0.604895	3.13202	0.193133	0.846855	NA
MRPS6P4	0	NA	NA	NA	NA	NA
MRRFP1	0	NA	NA	NA	NA	NA
MS4A1	0	NA	NA	NA	NA	NA
MS4A12	0	NA	NA	NA	NA	NA
MS4A13	0	NA	NA	NA	NA	NA
MS4A14	0	NA	NA	NA	NA	NA
MS4A3	0	NA	NA	NA	NA	NA
MS4A4E	0	NA	NA	NA	NA	NA
MS4A6E	0	NA	NA	NA	NA	NA
MS4A8	0	NA	NA	NA	NA	NA
MSANTD2P1	0	NA	NA	NA	NA	NA
MSANTD3-TMEFF1	0.73664	-1.81454	4.03944	-0.449205	0.653284	NA
MSC	1.23362	0.803334	3.83514	0.209466	0.834084	NA
MSGN1	0	NA	NA	NA	NA	NA
MSH2	14.7246	-3.05849	3.19114	-0.958433	NA	NA
MSLN	3.01152	0.0836448	2.11829	0.0394869	0.968502	NA
MSMB	0	NA	NA	NA	NA	NA
MSMP	0.563797	1.89735	3.97421	0.477415	0.633067	NA
MSNP1	0.416253	2.36764	4.00122	0.59173	0.554031	NA
MSRB1P1	0.838537	-1.80756	3.14256	-0.575187	0.565165	NA
MST1L	2.25122	0.310311	3.17718	0.0976688	0.922195	NA
MSTN	0	NA	NA	NA	NA	NA
MSX2	0	NA	NA	NA	NA	NA
MSX2P1	0	NA	NA	NA	NA	NA
MT1A	0.676103	0.990886	3.80593	0.260353	0.794592	NA
MT1B	0	NA	NA	NA	NA	NA
MT1CP	0	NA	NA	NA	NA	NA
MT1DP	0	NA	NA	NA	NA	NA
MT1F	1.73291	1.06429	2.27843	0.467118	0.640416	NA
MT1H	3.04986	1.80843	1.94288	0.930799	0.351957	NA
MT1HL1	0	NA	NA	NA	NA	NA
MT1JP	0	NA	NA	NA	NA	NA
MT1L	0	NA	NA	NA	NA	NA
MT1M	0.628595	2.09728	3.96555	0.528875	0.596892	NA
MT1P1	0	NA	NA	NA	NA	NA
MT1P3	0.697373	3.00684	3.9677	0.75783	0.448553	NA
MT2P1	0.726269	3.3206	3.95588	0.839408	0.40124	NA
MT3	0.450381	1.48297	3.99636	0.371079	0.710579	NA
MT4	0	NA	NA	NA	NA	NA
MTAPP1	0	NA	NA	NA	NA	NA
MTAPP2	0.103692	0.98723	4.08052	0.241937	0.808829	NA
MTATP6P13	0	NA	NA	NA	NA	NA
MTATP6P14	0	NA	NA	NA	NA	NA
MTATP6P15	0.630339	2.09728	3.96555	0.528875	0.596892	NA
MTATP6P16	0	NA	NA	NA	NA	NA
MTATP6P17	0	NA	NA	NA	NA	NA
MTATP6P18	0	NA	NA	NA	NA	NA
MTATP6P19	0.787347	1.36034	3.92035	0.346996	0.728595	NA
MTATP6P2	1.39645	1.01187	2.28586	0.442665	0.658008	NA
MTATP6P20	1.23325	2.85479	2.80036	1.01944	0.307995	NA
MTATP6P21	0	NA	NA	NA	NA	NA
MTATP6P22	0	NA	NA	NA	NA	NA
MTATP6P23	0	NA	NA	NA	NA	NA
MTATP6P24	0	NA	NA	NA	NA	NA
MTATP6P25	0	NA	NA	NA	NA	NA
MTATP6P26	0.434098	-1.4163	3.99704	-0.354337	0.723086	NA
MTATP6P29	0.440541	-2.79219	3.97472	-0.702488	0.482375	NA
MTATP6P3	0	NA	NA	NA	NA	NA
MTATP6P30	0	NA	NA	NA	NA	NA
MTATP6P31	0	NA	NA	NA	NA	NA
MTATP6P4	0	NA	NA	NA	NA	NA
MTATP6P7	0	NA	NA	NA	NA	NA
MTATP6P9	0	NA	NA	NA	NA	NA
MTATP8P1	3.09673	-1.29849	1.66147	-0.781527	0.434493	NA
MTATP8P2	2.95786	-0.139647	1.52517	-0.0915617	0.927046	NA
MTCL1P1	0	NA	NA	NA	NA	NA
MTCO1P14	0	NA	NA	NA	NA	NA
MTCO1P15	0.837293	3.33732	3.44916	0.967576	0.333256	NA
MTCO1P17	0.528353	-0.936348	4.08052	-0.229468	0.818506	NA
MTCO1P18	0.103692	0.98723	4.08052	0.241937	0.808829	NA
MTCO1P19	1.31637	3.54457	3.39844	1.043	0.296949	NA
MTCO1P2	1.64072	-4.15691	2.29696	-1.80974	0.0703356	NA
MTCO1P20	0.644397	-0.161017	3.81222	-0.042237	0.96631	NA
MTCO1P21	0	NA	NA	NA	NA	NA
MTCO1P22	1.94964	-2.47004	2.09947	-1.17651	0.239393	NA
MTCO1P23	0	NA	NA	NA	NA	NA
MTCO1P24	0	NA	NA	NA	NA	NA
MTCO1P27	0	NA	NA	NA	NA	NA
MTCO1P28	1.65139	0.822395	2.73355	0.300852	0.763527	NA
MTCO1P29	0.103692	0.98723	4.08052	0.241937	0.808829	NA
MTCO1P3	0.46016	-2.47527	3.99122	-0.620178	0.535141	NA
MTCO1P30	0	NA	NA	NA	NA	NA
MTCO1P31	0.340246	2.44475	3.99636	0.611745	0.540707	NA
MTCO1P35	0	NA	NA	NA	NA	NA
MTCO1P39	0	NA	NA	NA	NA	NA
MTCO1P4	0.131017	0.98723	4.08052	0.241937	0.808829	NA
MTCO1P42	0.330949	1.86098	4.04024	0.460612	0.645077	NA
MTCO1P43	0	NA	NA	NA	NA	NA
MTCO1P44	0	NA	NA	NA	NA	NA
MTCO1P45	0.104118	0	4.08052	0	1	NA
MTCO1P46	0	NA	NA	NA	NA	NA
MTCO1P47	0	NA	NA	NA	NA	NA
MTCO1P48	2.20689	-0.486431	2.39679	-0.202951	0.839173	NA
MTCO1P49	0	NA	NA	NA	NA	NA
MTCO1P5	0	NA	NA	NA	NA	NA
MTCO1P51	0	NA	NA	NA	NA	NA
MTCO1P52	0	NA	NA	NA	NA	NA
MTCO1P53	0.837581	0.0401471	3.53703	0.0113505	0.990944	NA
MTCO1P54	0	NA	NA	NA	NA	NA
MTCO1P55	0	NA	NA	NA	NA	NA
MTCO1P56	0	NA	NA	NA	NA	NA
MTCO1P57	0	NA	NA	NA	NA	NA
MTCO1P6	0	NA	NA	NA	NA	NA
MTCO1P7	0	NA	NA	NA	NA	NA
MTCO1P8	0.237202	-1.88783	4.03297	-0.468099	0.639714	NA
MTCO1P9	0	NA	NA	NA	NA	NA
MTCO2P1	0	NA	NA	NA	NA	NA
MTCO2P15	0.5594	-3.1349	3.96045	-0.791551	0.428622	NA
MTCO2P16	0	NA	NA	NA	NA	NA
MTCO2P17	0.208869	0.98723	4.08052	0.241937	0.808829	NA
MTCO2P18	0	NA	NA	NA	NA	NA
MTCO2P19	0.866482	-1.43692	3.95465	-0.363349	0.716344	NA
MTCO2P2	0.214055	-0.936348	4.08052	-0.229468	0.818506	NA
MTCO2P21	0	NA	NA	NA	NA	NA
MTCO2P22	0.866068	0.109848	2.87563	0.0381995	0.969529	NA
MTCO2P23	0	NA	NA	NA	NA	NA
MTCO2P24	0	NA	NA	NA	NA	NA
MTCO2P25	0	NA	NA	NA	NA	NA
MTCO2P27	0.222015	-1.80472	4.04033	-0.446677	0.655108	NA
MTCO2P29	0	NA	NA	NA	NA	NA
MTCO2P3	0	NA	NA	NA	NA	NA
MTCO2P30	0	NA	NA	NA	NA	NA
MTCO2P31	0	NA	NA	NA	NA	NA
MTCO2P32	0	NA	NA	NA	NA	NA
MTCO2P33	0	NA	NA	NA	NA	NA
MTCO2P34	0	NA	NA	NA	NA	NA
MTCO2P4	0	NA	NA	NA	NA	NA
MTCO2P5	0	NA	NA	NA	NA	NA
MTCO2P6	0	NA	NA	NA	NA	NA
MTCO2P7	0	NA	NA	NA	NA	NA
MTCO2P8	0	NA	NA	NA	NA	NA
MTCO2P9	0	NA	NA	NA	NA	NA
MTCO3P1	0	NA	NA	NA	NA	NA
MTCO3P10	0	NA	NA	NA	NA	NA
MTCO3P13	0.439996	-2.39867	3.99577	-0.600301	0.548306	NA
MTCO3P15	0.208713	0	4.08052	0	1	NA
MTCO3P16	0	NA	NA	NA	NA	NA
MTCO3P17	0.31307	0	4.08052	0	1	NA
MTCO3P18	0	NA	NA	NA	NA	NA
MTCO3P19	0.304167	0	4.08052	0	1	NA
MTCO3P2	0	NA	NA	NA	NA	NA
MTCO3P20	1.46866	1.65933	2.71709	0.610702	0.541397	NA
MTCO3P22	0.652783	-1.45595	3.07118	-0.474068	0.635451	NA
MTCO3P23	0	NA	NA	NA	NA	NA
MTCO3P24	0	NA	NA	NA	NA	NA
MTCO3P27	0.104357	0	4.08052	0	1	NA
MTCO3P28	0	NA	NA	NA	NA	NA
MTCO3P30	0	NA	NA	NA	NA	NA
MTCO3P31	0	NA	NA	NA	NA	NA
MTCO3P35	0	NA	NA	NA	NA	NA
MTCO3P38	0.11188	-0.936348	4.08052	-0.229468	0.818506	NA
MTCO3P39	0.546875	2.43612	3.97088	0.613496	0.539548	NA
MTCO3P4	0	NA	NA	NA	NA	NA
MTCO3P40	0.11188	-0.936348	4.08052	-0.229468	0.818506	NA
MTCO3P41	0	NA	NA	NA	NA	NA
MTCO3P42	0.31174	1.74925	4.05078	0.431831	0.665865	NA
MTCO3P43	0.234709	1.90157	4.0366	0.471082	0.637582	NA
MTCO3P44	0.113415	0.98723	4.08052	0.241937	0.808829	NA
MTCO3P45	0	NA	NA	NA	NA	NA
MTCO3P46	0	NA	NA	NA	NA	NA
MTCO3P5	0	NA	NA	NA	NA	NA
MTCO3P7	0	NA	NA	NA	NA	NA
MTCO3P8	0	NA	NA	NA	NA	NA
MTCO3P9	1.05756	1.50877	2.92067	0.516585	0.605446	NA
MTCYBP1	0	NA	NA	NA	NA	NA
MTCYBP10	0	NA	NA	NA	NA	NA
MTCYBP11	0	NA	NA	NA	NA	NA
MTCYBP12	0	NA	NA	NA	NA	NA
MTCYBP13	0	NA	NA	NA	NA	NA
MTCYBP14	3.38445	-0.784079	1.98061	-0.395877	0.692196	NA
MTCYBP15	0	NA	NA	NA	NA	NA
MTCYBP16	0.20781	0.98723	4.08052	0.241937	0.808829	NA
MTCYBP17	0	NA	NA	NA	NA	NA
MTCYBP19	0	NA	NA	NA	NA	NA
MTCYBP2	0	NA	NA	NA	NA	NA
MTCYBP20	0	NA	NA	NA	NA	NA
MTCYBP21	0.304323	0.98723	4.08052	0.241937	0.808829	NA
MTCYBP22	0	NA	NA	NA	NA	NA
MTCYBP23	0.104357	0	4.08052	0	1	NA
MTCYBP24	0	NA	NA	NA	NA	NA
MTCYBP27	0	NA	NA	NA	NA	NA
MTCYBP28	0	NA	NA	NA	NA	NA
MTCYBP29	0	NA	NA	NA	NA	NA
MTCYBP3	2.93226	0.142083	1.6915	0.083998	0.933058	NA
MTCYBP31	0	NA	NA	NA	NA	NA
MTCYBP32	0.381815	0	4.08052	0	1	NA
MTCYBP33	0.103692	0.98723	4.08052	0.241937	0.808829	NA
MTCYBP34	0.414767	2.73933	3.97999	0.688277	0.491279	NA
MTCYBP35	0.529889	0.98723	4.08052	0.241937	0.808829	NA
MTCYBP36	0	NA	NA	NA	NA	NA
MTCYBP37	0	NA	NA	NA	NA	NA
MTCYBP38	0	NA	NA	NA	NA	NA
MTCYBP39	0	NA	NA	NA	NA	NA
MTCYBP4	0	NA	NA	NA	NA	NA
MTCYBP40	0	NA	NA	NA	NA	NA
MTCYBP41	0.237202	-1.88783	4.03297	-0.468099	0.639714	NA
MTCYBP42	0	NA	NA	NA	NA	NA
MTCYBP43	0	NA	NA	NA	NA	NA
MTCYBP44	0	NA	NA	NA	NA	NA
MTCYBP45	0	NA	NA	NA	NA	NA
MTCYBP5	0	NA	NA	NA	NA	NA
MTCYBP6	0	NA	NA	NA	NA	NA
MTCYBP8	0	NA	NA	NA	NA	NA
MTCYBP9	0	NA	NA	NA	NA	NA
MTHFD2P1	0	NA	NA	NA	NA	NA
MTHFD2P2	0	NA	NA	NA	NA	NA
MTHFD2P3	0	NA	NA	NA	NA	NA
MTHFD2P4	0.53683	-1.81454	4.03944	-0.449205	0.653284	NA
MTHFD2P5	0.103692	0.98723	4.08052	0.241937	0.808829	NA
MTHFD2P6	0.0954538	0	4.08052	0	1	NA
MTHFD2P7	0.844816	2.37545	3.43659	0.691223	0.489426	NA
MTND1P1	0	NA	NA	NA	NA	NA
MTND1P12	0	NA	NA	NA	NA	NA
MTND1P14	0	NA	NA	NA	NA	NA
MTND1P15	0.110135	-0.936348	4.08052	-0.229468	0.818506	NA
MTND1P16	0	NA	NA	NA	NA	NA
MTND1P17	0	NA	NA	NA	NA	NA
MTND1P18	0	NA	NA	NA	NA	NA
MTND1P19	0	NA	NA	NA	NA	NA
MTND1P2	0	NA	NA	NA	NA	NA
MTND1P20	0	NA	NA	NA	NA	NA
MTND1P21	0.622151	3.3206	3.95588	0.839408	0.40124	NA
MTND1P22	0	NA	NA	NA	NA	NA
MTND1P24	0	NA	NA	NA	NA	NA
MTND1P26	0	NA	NA	NA	NA	NA
MTND1P27	0	NA	NA	NA	NA	NA
MTND1P28	0	NA	NA	NA	NA	NA
MTND1P29	0	NA	NA	NA	NA	NA
MTND1P3	0.727122	2.73933	3.97999	0.688276	0.491279	NA
MTND1P30	0	NA	NA	NA	NA	NA
MTND1P31	0	NA	NA	NA	NA	NA
MTND1P32	2.23186	0.495537	2.4131	0.205352	0.837297	NA
MTND1P33	0	NA	NA	NA	NA	NA
MTND1P34	0.815191	0.98723	3.97614	0.248289	0.803911	NA
MTND1P35	0	NA	NA	NA	NA	NA
MTND1P36	1.68625	-4.32339	2.78223	-1.55393	0.120202	NA
MTND1P37	0	NA	NA	NA	NA	NA
MTND1P4	0	NA	NA	NA	NA	NA
MTND1P5	0	NA	NA	NA	NA	NA
MTND1P6	0	NA	NA	NA	NA	NA
MTND1P7	0	NA	NA	NA	NA	NA
MTND1P8	3.05605	0.36056	1.9033	0.189439	0.849749	NA
MTND2P11	0	NA	NA	NA	NA	NA
MTND2P13	0.850195	-0.0756237	3.89733	-0.019404	0.984519	NA
MTND2P14	0	NA	NA	NA	NA	NA
MTND2P15	0	NA	NA	NA	NA	NA
MTND2P16	0.11188	-0.936348	4.08052	-0.229468	0.818506	NA
MTND2P17	0	NA	NA	NA	NA	NA
MTND2P18	0	NA	NA	NA	NA	NA
MTND2P19	0	NA	NA	NA	NA	NA
MTND2P2	1.64551	-3.63281	3.5162	-1.03316	0.301527	NA
MTND2P20	0	NA	NA	NA	NA	NA
MTND2P21	0	NA	NA	NA	NA	NA
MTND2P22	0	NA	NA	NA	NA	NA
MTND2P23	0.354567	0.992247	4.03204	0.24609	0.805612	NA
MTND2P24	0.398291	1.74925	4.05078	0.431831	0.665865	NA
MTND2P25	0.131017	0.98723	4.08052	0.241937	0.808829	NA
MTND2P26	1.56616	2.6769	3.36146	0.796349	0.425829	NA
MTND2P29	0.474405	-2.89162	3.97023	-0.728325	0.466414	NA
MTND2P3	0	NA	NA	NA	NA	NA
MTND2P30	0.208713	0	4.08052	0	1	NA
MTND2P31	0	NA	NA	NA	NA	NA
MTND2P32	0	NA	NA	NA	NA	NA
MTND2P33	0	NA	NA	NA	NA	NA
MTND2P38	0	NA	NA	NA	NA	NA
MTND2P39	0	NA	NA	NA	NA	NA
MTND2P4	0	NA	NA	NA	NA	NA
MTND2P40	2.11077	0.439064	2.75951	0.15911	0.873583	NA
MTND2P41	2.96427	0.652763	2.17011	0.300797	0.763569	NA
MTND2P5	1.43396	-0.81994	2.94244	-0.27866	0.780506	NA
MTND2P6	0	NA	NA	NA	NA	NA
MTND2P7	0	NA	NA	NA	NA	NA
MTND2P9	0.42249	-0.936348	4.08052	-0.229468	0.818506	NA
MTND3P1	0	NA	NA	NA	NA	NA
MTND3P10	0.417427	0	4.08052	0	1	NA
MTND3P12	0	NA	NA	NA	NA	NA
MTND3P13	0	NA	NA	NA	NA	NA
MTND3P16	0	NA	NA	NA	NA	NA
MTND3P17	0	NA	NA	NA	NA	NA
MTND3P19	0.104118	0	4.08052	0	1	NA
MTND3P2	0	NA	NA	NA	NA	NA
MTND3P20	0	NA	NA	NA	NA	NA
MTND3P21	0	NA	NA	NA	NA	NA
MTND3P22	0.416711	0	4.08052	0	1	NA
MTND3P23	3.54177	-0.245697	2.07702	-0.118293	0.905836	NA
MTND3P24	0	NA	NA	NA	NA	NA
MTND3P25	0.113415	0.98723	4.08052	0.241937	0.808829	NA
MTND3P3	0	NA	NA	NA	NA	NA
MTND3P4	1.8838	-0.28306	2.24947	-0.125834	0.899863	NA
MTND3P5	0.11188	-0.936348	4.08052	-0.229468	0.818506	NA
MTND3P6	0	NA	NA	NA	NA	NA
MTND3P7	0	NA	NA	NA	NA	NA
MTND3P8	0	NA	NA	NA	NA	NA
MTND3P9	0	NA	NA	NA	NA	NA
MTND4LP1	0.104118	0	4.08052	0	1	NA
MTND4LP10	0	NA	NA	NA	NA	NA
MTND4LP11	0	NA	NA	NA	NA	NA
MTND4LP12	0	NA	NA	NA	NA	NA
MTND4LP13	3.1962	-0.333899	1.86746	-0.178799	0.858096	NA
MTND4LP14	0.623004	2.73933	3.97999	0.688276	0.491279	NA
MTND4LP16	0	NA	NA	NA	NA	NA
MTND4LP17	0	NA	NA	NA	NA	NA
MTND4LP18	0	NA	NA	NA	NA	NA
MTND4LP19	0	NA	NA	NA	NA	NA
MTND4LP2	0	NA	NA	NA	NA	NA
MTND4LP20	0	NA	NA	NA	NA	NA
MTND4LP21	0	NA	NA	NA	NA	NA
MTND4LP22	0	NA	NA	NA	NA	NA
MTND4LP24	0.0954538	0	4.08052	0	1	NA
MTND4LP25	0	NA	NA	NA	NA	NA
MTND4LP26	0	NA	NA	NA	NA	NA
MTND4LP3	0	NA	NA	NA	NA	NA
MTND4LP31	0	NA	NA	NA	NA	NA
MTND4LP32	0	NA	NA	NA	NA	NA
MTND4LP5	0	NA	NA	NA	NA	NA
MTND4LP7	3.56823	-1.1953	1.73992	-0.686988	0.49209	NA
MTND4LP9	0	NA	NA	NA	NA	NA
MTND4P1	0	NA	NA	NA	NA	NA
MTND4P10	0.11188	-0.936348	4.08052	-0.229468	0.818506	NA
MTND4P11	0.103692	0.98723	4.08052	0.241937	0.808829	NA
MTND4P13	0	NA	NA	NA	NA	NA
MTND4P16	0	NA	NA	NA	NA	NA
MTND4P17	0	NA	NA	NA	NA	NA
MTND4P18	0	NA	NA	NA	NA	NA
MTND4P19	0	NA	NA	NA	NA	NA
MTND4P2	0	NA	NA	NA	NA	NA
MTND4P20	0	NA	NA	NA	NA	NA
MTND4P21	0	NA	NA	NA	NA	NA
MTND4P22	0	NA	NA	NA	NA	NA
MTND4P24	1.45789	0	3.74846	0	1	NA
MTND4P25	0.821433	-1.11748	3.9029	-0.286322	0.774632	NA
MTND4P27	0	NA	NA	NA	NA	NA
MTND4P28	0	NA	NA	NA	NA	NA
MTND4P29	0.39305	2.63467	3.98543	0.661076	0.508564	NA
MTND4P3	0	NA	NA	NA	NA	NA
MTND4P31	0	NA	NA	NA	NA	NA
MTND4P32	0.537789	-0.654278	3.96667	-0.164944	0.868988	NA
MTND4P33	0	NA	NA	NA	NA	NA
MTND4P34	0	NA	NA	NA	NA	NA
MTND4P35	0.535789	-0.936348	4.08052	-0.229468	0.818506	NA
MTND4P4	0	NA	NA	NA	NA	NA
MTND4P5	0	NA	NA	NA	NA	NA
MTND4P6	0	NA	NA	NA	NA	NA
MTND4P7	0	NA	NA	NA	NA	NA
MTND4P8	0.286361	0	4.08052	0	1	NA
MTND4P9	0.835828	-1.84679	3.51033	-0.526102	0.598817	NA
MTND5P1	0	NA	NA	NA	NA	NA
MTND5P10	0.556644	-1.4493	3.93868	-0.367967	0.712898	NA
MTND5P12	0.325935	-1.85153	4.03614	-0.458738	0.646422	NA
MTND5P13	0	NA	NA	NA	NA	NA
MTND5P15	2.22745	-0.263465	1.98636	-0.132637	0.89448	NA
MTND5P16	0	NA	NA	NA	NA	NA
MTND5P17	0	NA	NA	NA	NA	NA
MTND5P18	0	NA	NA	NA	NA	NA
MTND5P19	0.809523	2.63467	3.98543	0.661074	0.508565	NA
MTND5P20	0	NA	NA	NA	NA	NA
MTND5P21	0	NA	NA	NA	NA	NA
MTND5P22	0	NA	NA	NA	NA	NA
MTND5P23	0	NA	NA	NA	NA	NA
MTND5P24	0	NA	NA	NA	NA	NA
MTND5P26	0.225295	0.025441	4.08052	0.00623474	0.995025	NA
MTND5P29	0	NA	NA	NA	NA	NA
MTND5P3	0	NA	NA	NA	NA	NA
MTND5P30	0	NA	NA	NA	NA	NA
MTND5P31	0	NA	NA	NA	NA	NA
MTND5P32	0	NA	NA	NA	NA	NA
MTND5P33	0	NA	NA	NA	NA	NA
MTND5P34	0	NA	NA	NA	NA	NA
MTND5P35	0	NA	NA	NA	NA	NA
MTND5P4	0	NA	NA	NA	NA	NA
MTND5P40	0	NA	NA	NA	NA	NA
MTND5P41	0	NA	NA	NA	NA	NA
MTND5P5	0	NA	NA	NA	NA	NA
MTND5P6	0.131017	0.98723	4.08052	0.241937	0.808829	NA
MTND5P7	0.131017	0.98723	4.08052	0.241937	0.808829	NA
MTND5P8	0	NA	NA	NA	NA	NA
MTND5P9	0	NA	NA	NA	NA	NA
MTND6P1	0	NA	NA	NA	NA	NA
MTND6P10	0	NA	NA	NA	NA	NA
MTND6P11	0	NA	NA	NA	NA	NA
MTND6P12	0	NA	NA	NA	NA	NA
MTND6P13	0	NA	NA	NA	NA	NA
MTND6P14	0	NA	NA	NA	NA	NA
MTND6P15	0	NA	NA	NA	NA	NA
MTND6P16	0	NA	NA	NA	NA	NA
MTND6P17	0	NA	NA	NA	NA	NA
MTND6P19	0	NA	NA	NA	NA	NA
MTND6P2	0	NA	NA	NA	NA	NA
MTND6P20	0	NA	NA	NA	NA	NA
MTND6P21	0	NA	NA	NA	NA	NA
MTND6P24	0	NA	NA	NA	NA	NA
MTND6P25	0	NA	NA	NA	NA	NA
MTND6P3	1.7507	3.74029	2.83588	1.31892	0.187196	NA
MTND6P32	0.493745	1.74925	4.05078	0.43183	0.665865	NA
MTND6P33	0	NA	NA	NA	NA	NA
MTND6P6	0	NA	NA	NA	NA	NA
MTND6P7	2.52252	-4.45518	2.34048	-1.90353	0.0569711	NA
MTND6P8	0	NA	NA	NA	NA	NA
MTND6P9	0	NA	NA	NA	NA	NA
MTNR1A	0	NA	NA	NA	NA	NA
MTNR1B	0.477269	0	4.08052	0	1	NA
MTRF1LP1	0.618512	-2.38497	3.99661	-0.596749	0.550675	NA
MTRF1LP2	0	NA	NA	NA	NA	NA
MTX1P1	0.333093	-1.8419	4.03699	-0.456256	0.648206	NA
MUC13	0	NA	NA	NA	NA	NA
MUC16	0.881082	-3.7907	3.94094	-0.961876	0.336112	NA
MUC2	13.7757	-4.61047	2.47495	-1.86286	NA	NA
MUC22	0	NA	NA	NA	NA	NA
MUC7	0	NA	NA	NA	NA	NA
MUCL1	0	NA	NA	NA	NA	NA
MUPP	0	NA	NA	NA	NA	NA
MXRA5	0.104357	0	4.08052	0	1	NA
MXRA5Y	0.208713	0	4.08052	0	1	NA
MYADML	0	NA	NA	NA	NA	NA
MYBPC1	0.449055	-1.43688	3.99577	-0.3596	0.719147	NA
MYBPC2	1.46075	0.272193	2.72394	0.0999261	0.920403	NA
MYBPH	0	NA	NA	NA	NA	NA
MYBPHL	0.450591	0.0210073	3.99874	0.00525348	0.995808	NA
MYCLP1	0	NA	NA	NA	NA	NA
MYCLP2	0	NA	NA	NA	NA	NA
MYCN	0.104357	0	4.08052	0	1	NA
MYCT1	3.26087	-1.60978	1.63641	-0.983725	0.325251	NA
MYEOV	2.77853	-0.113024	2.27859	-0.0496027	0.960439	NA
MYF5	0	NA	NA	NA	NA	NA
MYF6	0	NA	NA	NA	NA	NA
MYH1	0	NA	NA	NA	NA	NA
MYH13	1.4418	2.83381	2.9497	0.960714	0.336696	NA
MYH16	1.05773	0.939764	3.16202	0.297204	0.766311	NA
MYH2	0.521783	0	4.08052	0	1	NA
MYH4	0	NA	NA	NA	NA	NA
MYH6	0.701236	-1.05608	3.92882	-0.268802	0.788082	NA
MYH7	0	NA	NA	NA	NA	NA
MYH8	0	NA	NA	NA	NA	NA
MYL1	0	NA	NA	NA	NA	NA
MYL12AP1	0	NA	NA	NA	NA	NA
MYL12BP2	0.571558	-1.8304	3.97472	-0.460512	0.645149	NA
MYL2	0	NA	NA	NA	NA	NA
MYL3	0.190908	0	4.08052	0	1	NA
MYL6P1	3.01831	1.39766	1.79682	0.777853	0.436656	NA
MYL6P2	0	NA	NA	NA	NA	NA
MYL6P3	0	NA	NA	NA	NA	NA
MYL6P4	0.131017	0.98723	4.08052	0.241937	0.808829	NA
MYL6P5	0.235135	0.98723	4.08052	0.241937	0.808829	NA
MYL7	0.405399	-0.936348	4.08052	-0.229468	0.818506	NA
MYL8P	0.11188	-0.936348	4.08052	-0.229468	0.818506	NA
MYL9	0.673625	-1.43044	3.73753	-0.382722	0.701926	NA
MYLK4	0	NA	NA	NA	NA	NA
MYLKP1	0	NA	NA	NA	NA	NA
MYO16	2.68468	1.15374	1.87884	0.614072	0.539168	NA
MYO5BP1	0	NA	NA	NA	NA	NA
MYO5BP2	0	NA	NA	NA	NA	NA
MYO5BP3	0.104357	0	4.08052	0	1	NA
MYOC	0	NA	NA	NA	NA	NA
MYOCD	0.104357	0	4.08052	0	1	NA
MYOD1	0.598922	1.80592	4.04533	0.446421	0.655293	NA
MYOF	0	NA	NA	NA	NA	NA
MYOG	0.682768	-2.19694	3.5782	-0.61398	0.539229	NA
MYOT	2.57044	-0.640879	2.3699	-0.270424	0.786834	NA
MYOZ1	1.07904	-1.60477	2.60472	-0.616102	0.537827	NA
MYOZ2	0.190908	0	4.08052	0	1	NA
MYPN	0.453662	2.85913	3.97421	0.719422	0.471881	NA
MYZAP	0.619018	-1.88783	4.03297	-0.468098	0.639714	NA
MZT1P1	0.417427	0	4.08052	0	1	NA
MZT1P2	0.955949	3.17698	2.95125	1.07649	0.28171	NA
NAA11	0.55591	-3.12639	3.96077	-0.789339	0.429914	NA
NAALAD2	2.70497	-0.125012	1.81286	-0.0689584	0.945023	NA
NACA2	0.541525	-0.926039	4.03297	-0.229617	0.818389	NA
NACAD	3.51378	0.277538	1.49436	0.185723	0.852662	NA
NACAP1	0.47586	1.57643	3.99081	0.395015	0.692832	NA
NACAP2	0	NA	NA	NA	NA	NA
NACAP3	2.51991	0.0706635	1.69179	0.0417685	0.966683	NA
NACAP5	0.110135	-0.936348	4.08052	-0.229468	0.818506	NA
NACAP6	0	NA	NA	NA	NA	NA
NACAP7	0	NA	NA	NA	NA	NA
NAMPTP2	0	NA	NA	NA	NA	NA
NAMPTP3	0	NA	NA	NA	NA	NA
NANOGNBP1	0	NA	NA	NA	NA	NA
NANOGNBP2	0	NA	NA	NA	NA	NA
NANOGNBP3	3.29119	0.490058	1.62786	0.301044	0.763381	NA
NANOGP1	0.110135	-0.936348	4.08052	-0.229468	0.818506	NA
NANOGP10	0	NA	NA	NA	NA	NA
NANOGP2	0	NA	NA	NA	NA	NA
NANOGP3	0	NA	NA	NA	NA	NA
NANOGP4	0	NA	NA	NA	NA	NA
NANOGP5	0.321924	0.98723	4.08052	0.241937	0.808829	NA
NANOGP6	0	NA	NA	NA	NA	NA
NANOGP7	0	NA	NA	NA	NA	NA
NANOGP8	1.5127	3.25177	2.60342	1.24904	0.211651	NA
NANOGP9	0	NA	NA	NA	NA	NA
NANOS2	1.77001	0	4.00667	0	1	NA
NAP1L1P2	1.51933	0.96809	2.29381	0.422045	0.672992	NA
NAP1L1P3	0.216237	-0.936348	4.08052	-0.229468	0.818506	NA
NAP1L2	0.474405	-2.89162	3.97023	-0.728325	0.466414	NA
NAP1L3	0	NA	NA	NA	NA	NA
NAP1L4P2	0	NA	NA	NA	NA	NA
NAP1L4P3	0.118601	-0.936348	4.08052	-0.229468	0.818506	NA
NARSP2	0	NA	NA	NA	NA	NA
NAT2	0	NA	NA	NA	NA	NA
NAT8	0.190908	0	4.08052	0	1	NA
NAT8B	0.103692	0.98723	4.08052	0.241937	0.808829	NA
NATP	0	NA	NA	NA	NA	NA
NBEA	0	NA	NA	NA	NA	NA
NBEAP1	0	NA	NA	NA	NA	NA
NBEAP3	0.901963	-2.63649	3.94579	-0.668177	0.504021	NA
NBPF13P	0.222958	-0.936348	4.08052	-0.229468	0.818506	NA
NBPF17P	0.103692	0.98723	4.08052	0.241937	0.808829	NA
NBPF21P	0.110135	-0.936348	4.08052	-0.229468	0.818506	NA
NBPF22P	0	NA	NA	NA	NA	NA
NBPF2P	1.56198	2.34779	2.70998	0.866351	0.386298	NA
NBPF4	0	NA	NA	NA	NA	NA
NBPF5P	0	NA	NA	NA	NA	NA
NBPF6	0	NA	NA	NA	NA	NA
NBPF7	0.110135	-0.936348	4.08052	-0.229468	0.818506	NA
NCAM1	2.56291	-1.37343	1.66937	-0.822726	0.410664	NA
NCAM2	8.79925	-4.4157	3.81112	-1.15864	NA	NA
NCAPD2P1	1.07744	1.16917	3.04067	0.384511	0.700599	NA
NCAPGP1	0.217107	1.80592	4.04534	0.446421	0.655293	NA
NCAPGP2	0.876445	-1.51157	3.47712	-0.434718	0.663767	NA
NCBP2L	0	NA	NA	NA	NA	NA
NCF1B	1.71796	1.22294	2.3964	0.510327	0.609823	NA
NCF1C	1.17791	1.03714	3.17096	0.327073	0.743612	NA
NCF4	1.69343	-0.130838	2.19794	-0.0595278	0.952532	NA
NCK2	2.93841	1.74583	1.89166	0.922912	0.356053	NA
NCKAP5	1.72197	1.4013	3.43973	0.407387	0.683724	NA
NCLP2	0	NA	NA	NA	NA	NA
NCOR1P1	0.434762	-2.37809	3.99704	-0.594963	0.551868	NA
NCOR1P2	0	NA	NA	NA	NA	NA
NCOR1P3	0.131017	0.98723	4.08052	0.241937	0.808829	NA
NCR2	0	NA	NA	NA	NA	NA
NCR3	0.911232	1.66205	3.11154	0.534157	0.593233	NA
NCSTNP1	0	NA	NA	NA	NA	NA
NDFIP1P1	0	NA	NA	NA	NA	NA
NDP	0	NA	NA	NA	NA	NA
NDUFA12P1	0	NA	NA	NA	NA	NA
NDUFA3P1	1.59416	1.93485	3.03693	0.637107	0.524055	NA
NDUFA3P3	0.531154	2.44475	3.99636	0.611745	0.540707	NA
NDUFA3P4	0.131017	0.98723	4.08052	0.241937	0.808829	NA
NDUFA3P6	0.207384	1.74925	4.05078	0.431831	0.665865	NA
NDUFA4P2	0	NA	NA	NA	NA	NA
NDUFA5P1	0	NA	NA	NA	NA	NA
NDUFA5P10	0	NA	NA	NA	NA	NA
NDUFA5P11	0.426485	0.98723	4.08052	0.241937	0.808829	NA
NDUFA5P12	0.0954538	0	4.08052	0	1	NA
NDUFA5P2	0	NA	NA	NA	NA	NA
NDUFA5P3	0	NA	NA	NA	NA	NA
NDUFA5P4	0	NA	NA	NA	NA	NA
NDUFA5P5	0	NA	NA	NA	NA	NA
NDUFA5P6	0	NA	NA	NA	NA	NA
NDUFA5P7	0	NA	NA	NA	NA	NA
NDUFA5P8	0	NA	NA	NA	NA	NA
NDUFA5P9	0	NA	NA	NA	NA	NA
NDUFA8P1	0	NA	NA	NA	NA	NA
NDUFA9P1	0.286361	0	4.08052	0	1	NA
NDUFAB1P1	2.60417	1.63191	1.87098	0.87222	0.383088	NA
NDUFAF4P1	3.03504	1.78429	2.1652	0.824077	0.409896	NA
NDUFAF4P2	0	NA	NA	NA	NA	NA
NDUFAF4P3	0	NA	NA	NA	NA	NA
NDUFAF4P4	1.6216	4.69836	2.92169	1.6081	0.107814	NA
NDUFB10P1	0	NA	NA	NA	NA	NA
NDUFB10P2	0	NA	NA	NA	NA	NA
NDUFB11P1	0	NA	NA	NA	NA	NA
NDUFB1P1	2.41174	-1.20241	2.65841	-0.452304	0.65105	NA
NDUFB1P2	0	NA	NA	NA	NA	NA
NDUFB2P1	0	NA	NA	NA	NA	NA
NDUFB4P1	0	NA	NA	NA	NA	NA
NDUFB4P10	0.207384	1.74925	4.05078	0.431831	0.665865	NA
NDUFB4P11	0	NA	NA	NA	NA	NA
NDUFB4P12	0	NA	NA	NA	NA	NA
NDUFB4P2	0	NA	NA	NA	NA	NA
NDUFB4P3	0	NA	NA	NA	NA	NA
NDUFB4P4	0	NA	NA	NA	NA	NA
NDUFB4P5	0.262033	2.04286	4.02468	0.507583	0.611746	NA
NDUFB4P6	3.13284	-3.06126	1.88005	-1.62828	0.103465	NA
NDUFB4P7	0	NA	NA	NA	NA	NA
NDUFB4P8	1.43613	3.54208	2.91039	1.21705	0.223587	NA
NDUFB4P9	0.104357	0	4.08052	0	1	NA
NDUFB5P2	0	NA	NA	NA	NA	NA
NDUFB8P1	0	NA	NA	NA	NA	NA
NDUFB9P1	1.22975	0.502376	2.33687	0.214978	0.829785	NA
NDUFB9P2	0.131017	0.98723	4.08052	0.241937	0.808829	NA
NDUFB9P3	0	NA	NA	NA	NA	NA
NDUFC2-KCTD14	11.371	-1.02571	3.0546	-0.335793	NA	NA
NDUFS5P1	0	NA	NA	NA	NA	NA
NDUFS5P2	0	NA	NA	NA	NA	NA
NDUFS5P3	0	NA	NA	NA	NA	NA
NDUFS5P4	0	NA	NA	NA	NA	NA
NDUFS5P5	0.237202	-1.88783	4.03297	-0.468099	0.639714	NA
NDUFS5P6	0	NA	NA	NA	NA	NA
NDUFS6P1	0	NA	NA	NA	NA	NA
NECAB2	0.538365	0.025441	4.08052	0.00623474	0.995025	NA
NECAP1P1	0.131017	0.98723	4.08052	0.241937	0.808829	NA
NECAP1P2	0.567077	3.18065	3.96084	0.803023	0.421962	NA
NECTIN3	3.2733	2.83626	2.22567	1.27434	0.202543	NA
NEFHP1	0.207384	1.74925	4.05078	0.431831	0.665865	NA
NEFL	0.22376	-1.81454	4.03944	-0.449205	0.653284	NA
NEFLP1	0.226471	0.98723	4.08052	0.241937	0.808829	NA
NEFM	0	NA	NA	NA	NA	NA
NEFMP1	0	NA	NA	NA	NA	NA
NEK4P1	0	NA	NA	NA	NA	NA
NEK4P2	0.22376	-1.81454	4.03944	-0.449205	0.653284	NA
NEK4P3	0.0954538	0	4.08052	0	1	NA
NENFP2	0	NA	NA	NA	NA	NA
NENFP3	0	NA	NA	NA	NA	NA
NEPNP	0	NA	NA	NA	NA	NA
NES	0.832567	-2.82303	3.48312	-0.810491	0.417658	NA
NETO1	0	NA	NA	NA	NA	NA
NEU2	0	NA	NA	NA	NA	NA
NEURL3	0.500853	-0.936348	4.08052	-0.229468	0.818506	NA
NEUROD4	0	NA	NA	NA	NA	NA
NEUROD6	0.440541	-2.79219	3.97472	-0.702488	0.482375	NA
NEUROG1	1.62425	-3.37725	3.2679	-1.03346	0.301388	NA
NEUROG2	0.712642	0.98723	4.08052	0.241937	0.808829	NA
NEUROG3	0	NA	NA	NA	NA	NA
NF1P1	0	NA	NA	NA	NA	NA
NF1P10	0.286361	0	4.08052	0	1	NA
NF1P11	0	NA	NA	NA	NA	NA
NF1P12	0	NA	NA	NA	NA	NA
NF1P2	0	NA	NA	NA	NA	NA
NF1P3	0	NA	NA	NA	NA	NA
NF1P4	0.237202	-1.88783	4.03297	-0.468099	0.639714	NA
NF1P5	0	NA	NA	NA	NA	NA
NF1P6	0	NA	NA	NA	NA	NA
NF1P7	0	NA	NA	NA	NA	NA
NF1P8	1.14312	-1.77328	3.8831	-0.456666	0.647911	NA
NF1P9	0	NA	NA	NA	NA	NA
NFATC4	3.28866	1.28298	1.68101	0.763221	0.445332	NA
NFE2L3P1	2.16319	0.917272	2.43737	0.376337	0.706666	NA
NFU1P1	0	NA	NA	NA	NA	NA
NFU1P2	0	NA	NA	NA	NA	NA
NFYAP1	1.53421	3.43073	2.81114	1.2204	0.222311	NA
NGB	0.775946	3.44339	3.9519	0.871326	0.383576	NA
NGF	0	NA	NA	NA	NA	NA
NHLH2	0.660811	-3.37617	3.95224	-0.854242	0.392971	NA
NHP2P1	2.28929	-0.487098	2.58826	-0.188195	0.850724	NA
NHP2P2	0	NA	NA	NA	NA	NA
NHS	0.46016	-2.47527	3.99122	-0.620178	0.535141	NA
NHSL1	3.00127	1.64617	1.57129	1.04765	0.294798	NA
NID1	2.03523	-4.99715	2.59172	-1.92812	0.0538405	NA
NIFKP1	0	NA	NA	NA	NA	NA
NIFKP2	0	NA	NA	NA	NA	NA
NIFKP3	1.90879	0.0254411	3.27095	0.00777788	0.993794	NA
NIFKP7	0	NA	NA	NA	NA	NA
NIFKP8	0.728828	0	4.08052	0	1	NA
NIP7P1	0	NA	NA	NA	NA	NA
NIP7P2	0	NA	NA	NA	NA	NA
NIP7P3	0.802976	-0.843928	3.64224	-0.231705	0.816767	NA
NIPA2P1	0	NA	NA	NA	NA	NA
NIPA2P2	0	NA	NA	NA	NA	NA
NIPA2P4	0.113415	0.98723	4.08052	0.241937	0.808829	NA
NIPA2P5	0	NA	NA	NA	NA	NA
NIPAL4	0.950517	0.5014	3.42916	0.146216	0.88375	NA
NKAIN1P1	0	NA	NA	NA	NA	NA
NKAIN2	0.190908	0	4.08052	0	1	NA
NKAIN3	0.207384	1.74925	4.05078	0.431831	0.665865	NA
NKAIN4	1.84916	-1.55786	2.2978	-0.677976	0.497787	NA
NKAPL	0.543023	-0.674857	3.96539	-0.170187	0.864863	NA
NKRF	2.79735	0	3.00745	0	1	NA
NKX1-1	0	NA	NA	NA	NA	NA
NKX2-1	0.104357	0	4.08052	0	1	NA
NKX2-2	0	NA	NA	NA	NA	NA
NKX2-3	0.778924	-0.889096	3.66744	-0.24243	0.808447	NA
NKX2-5	0.110135	-0.936348	4.08052	-0.229468	0.818506	NA
NKX2-6	0.998313	-1.00686	3.12309	-0.322392	0.747156	NA
NKX2-8	0.208237	0	4.08052	0	1	NA
NKX3-2	0.302838	1.74925	4.05078	0.431831	0.665865	NA
NKX6-1	0.557236	-0.542544	3.9559	-0.137148	0.890914	NA
NKX6-2	0.601919	3.00685	3.9677	0.75783	0.448553	NA
NLGN1	0.794177	0.40443	3.02231	0.133815	0.893549	NA
NLRP13	0	NA	NA	NA	NA	NA
NLRP14	0	NA	NA	NA	NA	NA
NLRP2B	2.36364	-1.52646	2.80269	-0.544641	0.586001	NA
NLRP3P1	0	NA	NA	NA	NA	NA
NLRP4	0	NA	NA	NA	NA	NA
NLRP7	1.05959	-2.474	3.62788	-0.681942	0.495276	NA
NLRP9P1	0	NA	NA	NA	NA	NA
NMBR	0.946362	0.98723	4.08052	0.241937	0.808829	NA
NMD3P1	0	NA	NA	NA	NA	NA
NMD3P2	0.103692	0.98723	4.08052	0.241937	0.808829	NA
NME1P1	0	NA	NA	NA	NA	NA
NME2P1	1.49128	-0.115699	2.97561	-0.0388823	0.968984	NA
NME5	1.60385	-0.397966	2.56447	-0.155185	0.876676	NA
NME8	0.237202	-1.88783	4.03297	-0.468099	0.639714	NA
NMNAT1P1	0	NA	NA	NA	NA	NA
NMNAT1P2	0	NA	NA	NA	NA	NA
NMNAT1P3	0	NA	NA	NA	NA	NA
NMNAT1P4	0	NA	NA	NA	NA	NA
NMNAT1P5	0	NA	NA	NA	NA	NA
NMRAL1P1	0	NA	NA	NA	NA	NA
NMRK2	1.02836	-2.88114	3.51447	-0.819795	0.412333	NA
NMS	0	NA	NA	NA	NA	NA
NMTRQ-TTG12-1	0	NA	NA	NA	NA	NA
NMTRS-TGA3-1	0	NA	NA	NA	NA	NA
NMUR2	0.848784	-1.85615	3.49368	-0.531288	0.595219	NA
NNMT	0	NA	NA	NA	NA	NA
NOBOX	0	NA	NA	NA	NA	NA
NOC2LP1	2.4725	0.901916	1.92904	0.467546	0.64011	NA
NOC2LP2	3.02599	-4.28708	2.03556	-2.10609	0.0351961	NA
NOD2	0.22376	-1.81454	4.03944	-0.449205	0.653284	NA
NOG	2.39319	0.93973	2.1032	0.44681	0.655012	NA
NOL10	11.5799	2.44905	3.74736	0.653541	NA	NA
NOL4	0.223551	0.025441	4.08052	0.00623474	0.995025	NA
NOL8P1	0.104357	0	4.08052	0	1	NA
NOP56P1	0.131017	0.98723	4.08052	0.241937	0.808829	NA
NOP56P2	0	NA	NA	NA	NA	NA
NOP56P3	0	NA	NA	NA	NA	NA
NOS2	0.381815	0	4.08052	0	1	NA
NOS2P1	0.776753	0.0342106	3.50603	0.00975764	0.992215	NA
NOS2P3	3.00939	-1.49207	1.99841	-0.746628	0.455288	NA
NOS2P4	1.44323	1.69825	2.68408	0.632714	0.52692	NA
NOTCH1	0.320799	2.36764	4.00122	0.591731	0.554031	NA
NOTCH2P1	0.11188	-0.936348	4.08052	-0.229468	0.818506	NA
NOV	0.131017	0.98723	4.08052	0.241937	0.808829	NA
NOX1	0.920321	-3.47795	3.94916	-0.880681	0.37849	NA
NOX3	0	NA	NA	NA	NA	NA
NOXO1	0.778334	-2.89054	3.5757	-0.808384	0.41887	NA
NPAP1P4	0.113415	0.98723	4.08052	0.241937	0.808829	NA
NPAP1P6	0.103692	0.98723	4.08052	0.241937	0.808829	NA
NPAP1P7	0.503185	1.67288	3.98543	0.41975	0.674668	NA
NPAS4	1.70181	0.608472	3.04365	0.199915	0.841547	NA
NPBWR2	0.486172	0	4.08052	0	1	NA
NPDC1	3.00466	-1.44682	2.01639	-0.71753	0.473047	NA
NPHS2	0	NA	NA	NA	NA	NA
NPIPA2	13.6051	-3.13345	3.75946	-0.833484	NA	NA
NPIPB15	3.42375	4.63998	1.9878	2.33423	0.0195836	NA
NPIPB1P	1.11529	0.547166	3.00272	0.182224	0.855407	NA
NPIPB8	2.84736	-0.67497	1.75396	-0.384825	0.700367	NA
NPM1P10	0	NA	NA	NA	NA	NA
NPM1P11	0	NA	NA	NA	NA	NA
NPM1P12	0	NA	NA	NA	NA	NA
NPM1P13	0	NA	NA	NA	NA	NA
NPM1P14	0.983822	1.20179	3.26138	0.368492	0.712506	NA
NPM1P17	2.43648	-0.0565715	2.33825	-0.0241939	0.980698	NA
NPM1P18	0	NA	NA	NA	NA	NA
NPM1P19	0.501983	2.32778	4.00383	0.581389	0.560978	NA
NPM1P2	0	NA	NA	NA	NA	NA
NPM1P21	0.50236	-0.936348	4.08052	-0.229468	0.818506	NA
NPM1P22	0	NA	NA	NA	NA	NA
NPM1P23	0.440541	-2.79219	3.97472	-0.702488	0.482375	NA
NPM1P24	3.18184	-1.37858	1.98573	-0.69424	0.487531	NA
NPM1P25	0.434762	-2.37809	3.99704	-0.594963	0.551868	NA
NPM1P27	1.04437	4.0592	3.36254	1.20718	0.227362	NA
NPM1P28	0	NA	NA	NA	NA	NA
NPM1P29	0.751073	-1.85152	4.03613	-0.458737	0.646423	NA
NPM1P30	0	NA	NA	NA	NA	NA
NPM1P31	0.423382	0.787463	4.05078	0.194398	0.845864	NA
NPM1P32	0.103692	0.98723	4.08052	0.241937	0.808829	NA
NPM1P33	0.75801	-3.37979	3.95213	-0.855182	0.392451	NA
NPM1P34	0	NA	NA	NA	NA	NA
NPM1P35	0	NA	NA	NA	NA	NA
NPM1P36	0	NA	NA	NA	NA	NA
NPM1P38	0	NA	NA	NA	NA	NA
NPM1P39	1.64455	-1.38505	2.88314	-0.480395	0.630946	NA
NPM1P4	0	NA	NA	NA	NA	NA
NPM1P41	0.104118	0	4.08052	0	1	NA
NPM1P42	0.427654	-0.071051	4.0112	-0.0177132	0.985868	NA
NPM1P43	0	NA	NA	NA	NA	NA
NPM1P45	0.42362	0.787463	4.05078	0.194398	0.845864	NA
NPM1P46	0.11188	-0.936348	4.08052	-0.229468	0.818506	NA
NPM1P47	0	NA	NA	NA	NA	NA
NPM1P48	0.11188	-0.936348	4.08052	-0.229468	0.818506	NA
NPM1P49	0.118601	-0.936348	4.08052	-0.229468	0.818506	NA
NPM1P5	1.73483	1.0743	2.22468	0.482898	0.629168	NA
NPM1P51	0	NA	NA	NA	NA	NA
NPM1P52	0.131017	0.98723	4.08052	0.241937	0.808829	NA
NPM1P6	0.118601	-0.936348	4.08052	-0.229468	0.818506	NA
NPM1P8	1.21285	-1.01462	2.60559	-0.389401	0.696979	NA
NPNT	0.503185	1.67288	3.98543	0.41975	0.674668	NA
NPPB	0	NA	NA	NA	NA	NA
NPR1	3.29498	-0.275231	2.0098	-0.136945	0.891074	NA
NPS	0	NA	NA	NA	NA	NA
NPSR1	0.208713	0	4.08052	0	1	NA
NPVF	0	NA	NA	NA	NA	NA
NPW	3.49294	-0.529946	1.74227	-0.30417	0.760999	NA
NPY	0	NA	NA	NA	NA	NA
NPY2R	0	NA	NA	NA	NA	NA
NPY4R	0.104118	0	4.08052	0	1	NA
NPY5R	0.453662	2.85913	3.97421	0.719422	0.471881	NA
NPY6R	0	NA	NA	NA	NA	NA
NR0B1	0	NA	NA	NA	NA	NA
NR1H4	0	NA	NA	NA	NA	NA
NR1H5P	0	NA	NA	NA	NA	NA
NR1I2	0.576074	-3.17478	3.959	-0.801915	0.422602	NA
NR2E1	3.183	-1.71223	2.21218	-0.774	0.438931	NA
NR2E3	1.50617	3.16329	2.39748	1.31942	0.187027	NA
NR2F2	1.83423	4.86861	3.79258	1.28372	0.19924	NA
NRAP	0.208713	0	4.08052	0	1	NA
NRBF2P1	0	NA	NA	NA	NA	NA
NRBF2P2	0	NA	NA	NA	NA	NA
NRBF2P3	0.22376	-1.81454	4.03944	-0.449205	0.653284	NA
NRBF2P4	0.345432	0.899196	4.04024	0.22256	0.823878	NA
NRCAM	0.381815	0	4.08052	0	1	NA
NRG2	1.13556	-1.8336	3.08112	-0.595108	0.551772	NA
NRG3	1.8452	1.58936	2.00062	0.794437	0.426941	NA
NT5C1B-RDH14	0.845911	1.48062	3.91349	0.378338	0.70518	NA
NT5C3AP1	0	NA	NA	NA	NA	NA
NT5CP2	0.104357	0	4.08052	0	1	NA
NTAN1P3	0	NA	NA	NA	NA	NA
NTF3	1.04118	0	4.08052	0	1	NA
NTF6A	0.22027	-1.79486	4.04123	-0.444137	0.656943	NA
NTF6B	0	NA	NA	NA	NA	NA
NTF6G	0	NA	NA	NA	NA	NA
NTN4	0	NA	NA	NA	NA	NA
NTNG1	2.81657	0.640365	1.87894	0.340812	0.733245	NA
NTRK2	0	NA	NA	NA	NA	NA
NTS	0	NA	NA	NA	NA	NA
NTSR1	2.29462	4.9986	2.80753	1.78042	0.0750066	NA
NTSR2	0.131017	0.98723	4.08052	0.241937	0.808829	NA
NUCKS1P1	0.416473	0	4.08052	0	1	NA
NUDT10	1.13335	2.90199	3.55268	0.816847	0.414016	NA
NUDT11	0	NA	NA	NA	NA	NA
NUDT19P3	0.573109	3.19399	3.96035	0.806492	0.419959	NA
NUDT19P4	0	NA	NA	NA	NA	NA
NUDT19P5	0	NA	NA	NA	NA	NA
NUFIP1P	0	NA	NA	NA	NA	NA
NUP210P1	0	NA	NA	NA	NA	NA
NUP210P2	0	NA	NA	NA	NA	NA
NUP58P1	0	NA	NA	NA	NA	NA
NUS1P2	0.354777	-0.852748	4.03944	-0.211105	0.832805	NA
NUS1P3	0.330406	-2.37809	3.99704	-0.594963	0.551868	NA
NUS1P4	0	NA	NA	NA	NA	NA
NUTF2P2	0.113415	0.98723	4.08052	0.241937	0.808829	NA
NUTF2P3	0	NA	NA	NA	NA	NA
NUTF2P4	0.11188	-0.936348	4.08052	-0.229468	0.818506	NA
NUTF2P5	0.131017	0.98723	4.08052	0.241937	0.808829	NA
NUTF2P6	0.0954538	0	4.08052	0	1	NA
NUTF2P7	0.262033	2.04286	4.02468	0.507583	0.611746	NA
NUTF2P8	0	NA	NA	NA	NA	NA
NUTM1	0	NA	NA	NA	NA	NA
NWD2	0.815739	-2.46312	3.82854	-0.643356	0.519993	NA
NXF2	0	NA	NA	NA	NA	NA
NXF2B	0	NA	NA	NA	NA	NA
NXF4	0	NA	NA	NA	NA	NA
NXF5	0.226831	1.86098	4.04024	0.460612	0.645077	NA
NXNP1	0	NA	NA	NA	NA	NA
NXPE1	3.42932	0.854069	1.95511	0.43684	0.662227	NA
NXPE2	0	NA	NA	NA	NA	NA
NXPE2P1	0.381815	0	4.08052	0	1	NA
NXPE4	0.113415	0.98723	4.08052	0.241937	0.808829	NA
NXPH1	0.764503	-2.41438	3.95224	-0.610889	0.541273	NA
NXPH2	0	NA	NA	NA	NA	NA
NXT1P1	0	NA	NA	NA	NA	NA
NYX	0.286361	0	4.08052	0	1	NA
OACYLP	0	NA	NA	NA	NA	NA
OBFC1	12.1523	-0.3253	1.39284	-0.233551	NA	NA
OBP2A	0.67128	-3.39775	3.95157	-0.859847	0.389873	NA
OBP2B	0	NA	NA	NA	NA	NA
OC90	0.725843	3.5419	3.94894	0.896924	0.36976	NA
OCA2	0.295026	0	4.08052	0	1	NA
OCM	0	NA	NA	NA	NA	NA
OCM2	0	NA	NA	NA	NA	NA
OCSTAMP	0.104357	0	4.08052	0	1	NA
ODAM	0.131017	0.98723	4.08052	0.241937	0.808829	NA
ODF1	0	NA	NA	NA	NA	NA
ODF3L1	1.3217	2.14723	2.65584	0.808496	0.418805	NA
ODF4	0	NA	NA	NA	NA	NA
OFD1P10Y	0	NA	NA	NA	NA	NA
OFD1P11Y	0	NA	NA	NA	NA	NA
OFD1P12Y	0	NA	NA	NA	NA	NA
OFD1P13Y	0	NA	NA	NA	NA	NA
OFD1P15Y	0	NA	NA	NA	NA	NA
OFD1P16Y	0	NA	NA	NA	NA	NA
OFD1P17	0.423332	-1.81454	4.03944	-0.449205	0.653284	NA
OFD1P18Y	0	NA	NA	NA	NA	NA
OFD1P1Y	0	NA	NA	NA	NA	NA
OFD1P2Y	0.11188	-0.936348	4.08052	-0.229468	0.818506	NA
OFD1P3Y	0	NA	NA	NA	NA	NA
OFD1P4Y	0	NA	NA	NA	NA	NA
OFD1P5Y	0	NA	NA	NA	NA	NA
OFD1P6Y	0	NA	NA	NA	NA	NA
OFD1P7Y	0	NA	NA	NA	NA	NA
OFD1P8Y	0	NA	NA	NA	NA	NA
OFD1P9Y	0	NA	NA	NA	NA	NA
OGDHL	1.37305	2.83552	2.70211	1.04937	0.294006	NA
OGFOD1P1	2.86754	1.32642	2.2044	0.601715	0.547364	NA
OIT3	0	NA	NA	NA	NA	NA
OLFM1	0.208869	0.98723	4.08052	0.241937	0.808829	NA
OLFM3	0	NA	NA	NA	NA	NA
OLFM4	0	NA	NA	NA	NA	NA
OLFM5P	0.511651	1.67288	3.98543	0.41975	0.674668	NA
OLIG2	1.12605	0.854594	2.96776	0.287959	0.773378	NA
OLIG3	0.31307	0	4.08052	0	1	NA
OMG	0.324627	-1.79486	4.04123	-0.444137	0.656943	NA
OOSP1P1	0	NA	NA	NA	NA	NA
OOSP1P2	0.110135	-0.936348	4.08052	-0.229468	0.818506	NA
OOSP2	0	NA	NA	NA	NA	NA
OPALIN	0.431671	-0.936348	4.08052	-0.229468	0.818506	NA
OPCML	0.67128	-3.39775	3.95157	-0.859847	0.389873	NA
OPN1LW	0	NA	NA	NA	NA	NA
OPN1MW	0.22027	-1.79486	4.04123	-0.444137	0.656943	NA
OPN1MW2	0	NA	NA	NA	NA	NA
OPN1MW3	0.131017	0.98723	4.08052	0.241937	0.808829	NA
OPN4	0	NA	NA	NA	NA	NA
OPN5	0.262033	2.04286	4.02468	0.507583	0.611746	NA
OPRL1	0.451816	2.85276	3.9745	0.717766	0.472902	NA
OPRPN	0	NA	NA	NA	NA	NA
OPTC	0	NA	NA	NA	NA	NA
OR10A3	0	NA	NA	NA	NA	NA
OR10A4	0	NA	NA	NA	NA	NA
OR10A5	0	NA	NA	NA	NA	NA
OR10A6	0	NA	NA	NA	NA	NA
OR10A7	0	NA	NA	NA	NA	NA
OR10AA1P	0	NA	NA	NA	NA	NA
OR10AB1P	0	NA	NA	NA	NA	NA
OR10AE1P	1.04445	2.58347	3.29311	0.784508	0.432742	NA
OR10AE3P	0.875303	-3.59827	3.94579	-0.911927	0.361807	NA
OR10AF1P	0	NA	NA	NA	NA	NA
OR10AG1	0	NA	NA	NA	NA	NA
OR10AH1P	0.113415	0.98723	4.08052	0.241937	0.808829	NA
OR10AK1P	0	NA	NA	NA	NA	NA
OR10B1P	0	NA	NA	NA	NA	NA
OR10C1	0	NA	NA	NA	NA	NA
OR10D1P	0.110135	-0.936348	4.08052	-0.229468	0.818506	NA
OR10D3	0	NA	NA	NA	NA	NA
OR10D4P	0	NA	NA	NA	NA	NA
OR10D5P	0	NA	NA	NA	NA	NA
OR10G1P	0	NA	NA	NA	NA	NA
OR10G2	0	NA	NA	NA	NA	NA
OR10G5P	0	NA	NA	NA	NA	NA
OR10G6	0.113415	0.98723	4.08052	0.241937	0.808829	NA
OR10G8	0	NA	NA	NA	NA	NA
OR10G9	0	NA	NA	NA	NA	NA
OR10H1	0	NA	NA	NA	NA	NA
OR10H2	0.208869	0.98723	4.08052	0.241937	0.808829	NA
OR10H4	0	NA	NA	NA	NA	NA
OR10H5	0	NA	NA	NA	NA	NA
OR10J1	0	NA	NA	NA	NA	NA
OR10J2P	0	NA	NA	NA	NA	NA
OR10J4	0	NA	NA	NA	NA	NA
OR10J5	0	NA	NA	NA	NA	NA
OR10J6P	0	NA	NA	NA	NA	NA
OR10J7P	0	NA	NA	NA	NA	NA
OR10J8P	0	NA	NA	NA	NA	NA
OR10J9P	0	NA	NA	NA	NA	NA
OR10N1P	0	NA	NA	NA	NA	NA
OR10P1	0.104357	0	4.08052	0	1	NA
OR10Q1	0	NA	NA	NA	NA	NA
OR10Q2P	0	NA	NA	NA	NA	NA
OR10R1P	0	NA	NA	NA	NA	NA
OR10R3P	0	NA	NA	NA	NA	NA
OR10T1P	0	NA	NA	NA	NA	NA
OR10T2	0	NA	NA	NA	NA	NA
OR10U1P	0	NA	NA	NA	NA	NA
OR10V1	0	NA	NA	NA	NA	NA
OR10V2P	0.716343	1.0191	3.54953	0.28711	0.774028	NA
OR10W1	0	NA	NA	NA	NA	NA
OR10X1	0.340246	2.44475	3.99636	0.611745	0.540707	NA
OR10Y1P	0	NA	NA	NA	NA	NA
OR11G1P	0	NA	NA	NA	NA	NA
OR11H12	0	NA	NA	NA	NA	NA
OR11H13P	0	NA	NA	NA	NA	NA
OR11H2	0.0954538	0	4.08052	0	1	NA
OR11H3P	0	NA	NA	NA	NA	NA
OR11H5P	0	NA	NA	NA	NA	NA
OR11H6	0	NA	NA	NA	NA	NA
OR11H7	0	NA	NA	NA	NA	NA
OR11I1P	0.748854	0.133964	3.89395	0.0344032	0.972556	NA
OR11J2P	0	NA	NA	NA	NA	NA
OR11J5P	0	NA	NA	NA	NA	NA
OR11K1P	0	NA	NA	NA	NA	NA
OR11K2P	0	NA	NA	NA	NA	NA
OR11L1	0	NA	NA	NA	NA	NA
OR11M1P	0.784128	2.95731	3.50618	0.843456	0.398974	NA
OR11N1P	0	NA	NA	NA	NA	NA
OR11Q1P	0	NA	NA	NA	NA	NA
OR12D1	0.118601	-0.936348	4.08052	-0.229468	0.818506	NA
OR12D2	0.262033	2.04286	4.02468	0.507583	0.611746	NA
OR12D3	1.00652	0	4.08052	0	1	NA
OR13A1	3.07686	1.50269	2.05867	0.729934	0.465431	NA
OR13C1P	0.208713	0	4.08052	0	1	NA
OR13C2	0	NA	NA	NA	NA	NA
OR13C4	0	NA	NA	NA	NA	NA
OR13C5	0	NA	NA	NA	NA	NA
OR13C6P	0	NA	NA	NA	NA	NA
OR13C7	0	NA	NA	NA	NA	NA
OR13C8	0.190908	0	4.08052	0	1	NA
OR13C9	0	NA	NA	NA	NA	NA
OR13D2P	0	NA	NA	NA	NA	NA
OR13D3P	0.390053	0.98723	4.08052	0.241937	0.808829	NA
OR13E1P	0	NA	NA	NA	NA	NA
OR13F1	0	NA	NA	NA	NA	NA
OR13H1	0	NA	NA	NA	NA	NA
OR13J1	0	NA	NA	NA	NA	NA
OR13K1P	2.90348	0.90711	2.22459	0.407765	0.683446	NA
OR13Z1P	0	NA	NA	NA	NA	NA
OR13Z2P	0	NA	NA	NA	NA	NA
OR13Z3P	0	NA	NA	NA	NA	NA
OR14A2	0.262033	2.04286	4.02468	0.507583	0.611746	NA
OR14C36	0	NA	NA	NA	NA	NA
OR14I1	0	NA	NA	NA	NA	NA
OR14J1	0	NA	NA	NA	NA	NA
OR14K1	0.518459	3.05907	3.96555	0.771411	0.440464	NA
OR1A2	0	NA	NA	NA	NA	NA
OR1AA1P	0	NA	NA	NA	NA	NA
OR1AB1P	3.04552	-0.23411	1.83685	-0.127452	0.898583	NA
OR1AC1P	0	NA	NA	NA	NA	NA
OR1B1	1.84961	0.721966	3.13387	0.230375	0.8178	NA
OR1D3P	0	NA	NA	NA	NA	NA
OR1D4	0	NA	NA	NA	NA	NA
OR1D5	0.104357	0	4.08052	0	1	NA
OR1E1	0	NA	NA	NA	NA	NA
OR1E2	0	NA	NA	NA	NA	NA
OR1E3	0	NA	NA	NA	NA	NA
OR1F1	0	NA	NA	NA	NA	NA
OR1F12	3.55622	1.09214	1.95229	0.559413	0.57588	NA
OR1F2P	0	NA	NA	NA	NA	NA
OR1G1	0	NA	NA	NA	NA	NA
OR1I1	0	NA	NA	NA	NA	NA
OR1J2	1.74842	-1.26555	2.14477	-0.590066	0.555146	NA
OR1L1	0	NA	NA	NA	NA	NA
OR1L3	0	NA	NA	NA	NA	NA
OR1L4	1.76438	1.10871	2.59969	0.426479	0.669759	NA
OR1L6	0.668177	0	4.08052	0	1	NA
OR1M1	0	NA	NA	NA	NA	NA
OR1M4P	0	NA	NA	NA	NA	NA
OR1N1	0.686209	-3.42788	3.95065	-0.867674	0.385573	NA
OR1N2	1.47569	2.03856	3.08436	0.660935	0.508654	NA
OR1P1	0	NA	NA	NA	NA	NA
OR1R1P	0	NA	NA	NA	NA	NA
OR1X1P	0.524067	3.05332	3.96579	0.769915	0.44135	NA
OR1X5P	0.237202	-1.88783	4.03297	-0.468099	0.639714	NA
OR2A12	0	NA	NA	NA	NA	NA
OR2A13P	0	NA	NA	NA	NA	NA
OR2A14	0	NA	NA	NA	NA	NA
OR2A15P	0	NA	NA	NA	NA	NA
OR2A2	0	NA	NA	NA	NA	NA
OR2A20P	0	NA	NA	NA	NA	NA
OR2A25	0	NA	NA	NA	NA	NA
OR2A3P	0	NA	NA	NA	NA	NA
OR2A41P	0	NA	NA	NA	NA	NA
OR2A7	0.118601	-0.936348	4.08052	-0.229468	0.818506	NA
OR2A9P	0	NA	NA	NA	NA	NA
OR2AD1P	0.623016	-0.936348	4.08052	-0.229468	0.818506	NA
OR2AE1	1.09557	-3.96045	3.93717	-1.00591	0.314458	NA
OR2AF1P	0.131017	0.98723	4.08052	0.241937	0.808829	NA
OR2AH1P	0	NA	NA	NA	NA	NA
OR2AI1P	0	NA	NA	NA	NA	NA
OR2AJ1	2.85218	0.788349	1.73318	0.454858	0.649212	NA
OR2AK2	0.31307	0	4.08052	0	1	NA
OR2AL1P	0	NA	NA	NA	NA	NA
OR2AM1P	0	NA	NA	NA	NA	NA
OR2AO1P	0	NA	NA	NA	NA	NA
OR2AQ1P	0	NA	NA	NA	NA	NA
OR2AS1P	0	NA	NA	NA	NA	NA
OR2AS2P	0	NA	NA	NA	NA	NA
OR2AT1P	3.25998	0.0138248	2.0786	0.00665101	0.994693	NA
OR2AT2P	1.67983	1.46033	2.61243	0.558991	0.576168	NA
OR2B3	0.0954538	0	4.08052	0	1	NA
OR2B4P	0	NA	NA	NA	NA	NA
OR2B7P	0	NA	NA	NA	NA	NA
OR2B8P	0.22376	-1.81454	4.03944	-0.449205	0.653284	NA
OR2BH1P	0	NA	NA	NA	NA	NA
OR2C1	0.4357	2.44475	3.99636	0.611745	0.540707	NA
OR2D2	0	NA	NA	NA	NA	NA
OR2D3	0	NA	NA	NA	NA	NA
OR2E1P	0	NA	NA	NA	NA	NA
OR2F1	0	NA	NA	NA	NA	NA
OR2F2	0	NA	NA	NA	NA	NA
OR2G1P	0.207384	1.74925	4.05078	0.431831	0.665865	NA
OR2G2	0	NA	NA	NA	NA	NA
OR2G3	0	NA	NA	NA	NA	NA
OR2H1	0.131017	0.98723	4.08052	0.241937	0.808829	NA
OR2H2	0.113415	0.98723	4.08052	0.241937	0.808829	NA
OR2H4P	0	NA	NA	NA	NA	NA
OR2H5P	0	NA	NA	NA	NA	NA
OR2I1P	0	NA	NA	NA	NA	NA
OR2J1	0.104357	0	4.08052	0	1	NA
OR2J2	0	NA	NA	NA	NA	NA
OR2J3	0	NA	NA	NA	NA	NA
OR2J4P	0	NA	NA	NA	NA	NA
OR2K2	0	NA	NA	NA	NA	NA
OR2L13	0	NA	NA	NA	NA	NA
OR2L2	0.44752	-2.81326	3.97374	-0.707962	0.478969	NA
OR2L3	3.20337	-1.70105	2.05541	-0.8276	0.407897	NA
OR2L6P	0.286361	0	4.08052	0	1	NA
OR2L8	2.1889	-1.83747	2.76559	-0.664404	0.506432	NA
OR2L9P	0	NA	NA	NA	NA	NA
OR2M1P	0.453662	2.85913	3.97421	0.719422	0.471881	NA
OR2M3	0	NA	NA	NA	NA	NA
OR2M5	0	NA	NA	NA	NA	NA
OR2M7	0	NA	NA	NA	NA	NA
OR2N1P	0	NA	NA	NA	NA	NA
OR2P1P	0	NA	NA	NA	NA	NA
OR2Q1P	0	NA	NA	NA	NA	NA
OR2R1P	0	NA	NA	NA	NA	NA
OR2S1P	0	NA	NA	NA	NA	NA
OR2S2	0	NA	NA	NA	NA	NA
OR2T1	0	NA	NA	NA	NA	NA
OR2T10	0	NA	NA	NA	NA	NA
OR2T2	0.208713	0	4.08052	0	1	NA
OR2T29	0	NA	NA	NA	NA	NA
OR2T3	0	NA	NA	NA	NA	NA
OR2T33	2.75524	1.28204	2.89384	0.443024	0.657748	NA
OR2T34	0	NA	NA	NA	NA	NA
OR2T4	0	NA	NA	NA	NA	NA
OR2T5	0.435544	1.86098	4.04024	0.460612	0.645077	NA
OR2T6	0	NA	NA	NA	NA	NA
OR2T7	0	NA	NA	NA	NA	NA
OR2U1P	0.416473	0	4.08052	0	1	NA
OR2U2P	0.286361	0	4.08052	0	1	NA
OR2W1	0	NA	NA	NA	NA	NA
OR2W2P	0.31307	0	4.08052	0	1	NA
OR2W4P	0	NA	NA	NA	NA	NA
OR2W5	0	NA	NA	NA	NA	NA
OR2X1P	0.714471	-1.88783	4.03297	-0.468098	0.639714	NA
OR2Y1	0	NA	NA	NA	NA	NA
OR3A1	0	NA	NA	NA	NA	NA
OR3A4P	0.131017	0.98723	4.08052	0.241937	0.808829	NA
OR3A5P	0	NA	NA	NA	NA	NA
OR3B1P	0	NA	NA	NA	NA	NA
OR3D1P	0	NA	NA	NA	NA	NA
OR4A11P	0	NA	NA	NA	NA	NA
OR4A12P	0	NA	NA	NA	NA	NA
OR4A13P	0	NA	NA	NA	NA	NA
OR4A16	0	NA	NA	NA	NA	NA
OR4A17P	0	NA	NA	NA	NA	NA
OR4A18P	0	NA	NA	NA	NA	NA
OR4A19P	0	NA	NA	NA	NA	NA
OR4A1P	0	NA	NA	NA	NA	NA
OR4A21P	0	NA	NA	NA	NA	NA
OR4A2P	0	NA	NA	NA	NA	NA
OR4A3P	0	NA	NA	NA	NA	NA
OR4A40P	0	NA	NA	NA	NA	NA
OR4A41P	0	NA	NA	NA	NA	NA
OR4A42P	0	NA	NA	NA	NA	NA
OR4A43P	0	NA	NA	NA	NA	NA
OR4A44P	0	NA	NA	NA	NA	NA
OR4A45P	0	NA	NA	NA	NA	NA
OR4A46P	0	NA	NA	NA	NA	NA
OR4A47	0	NA	NA	NA	NA	NA
OR4A48P	0	NA	NA	NA	NA	NA
OR4A49P	1.06746	-1.38768	2.88683	-0.480693	0.630734	NA
OR4A4P	0	NA	NA	NA	NA	NA
OR4A5	0	NA	NA	NA	NA	NA
OR4A50P	0	NA	NA	NA	NA	NA
OR4A6P	0	NA	NA	NA	NA	NA
OR4A7P	0	NA	NA	NA	NA	NA
OR4A8	0	NA	NA	NA	NA	NA
OR4A9P	0	NA	NA	NA	NA	NA
OR4B1	0	NA	NA	NA	NA	NA
OR4B2P	0	NA	NA	NA	NA	NA
OR4C10P	0	NA	NA	NA	NA	NA
OR4C12	0	NA	NA	NA	NA	NA
OR4C13	0	NA	NA	NA	NA	NA
OR4C14P	0	NA	NA	NA	NA	NA
OR4C15	0	NA	NA	NA	NA	NA
OR4C16	0	NA	NA	NA	NA	NA
OR4C1P	0	NA	NA	NA	NA	NA
OR4C2P	0	NA	NA	NA	NA	NA
OR4C3	0	NA	NA	NA	NA	NA
OR4C45	0	NA	NA	NA	NA	NA
OR4C46	0	NA	NA	NA	NA	NA
OR4C48P	0	NA	NA	NA	NA	NA
OR4C49P	0	NA	NA	NA	NA	NA
OR4C4P	0	NA	NA	NA	NA	NA
OR4C5	0	NA	NA	NA	NA	NA
OR4C50P	0	NA	NA	NA	NA	NA
OR4C6	0	NA	NA	NA	NA	NA
OR4C7P	0	NA	NA	NA	NA	NA
OR4C9P	0	NA	NA	NA	NA	NA
OR4D10	0.0954538	0	4.08052	0	1	NA
OR4D11	0	NA	NA	NA	NA	NA
OR4D12P	0	NA	NA	NA	NA	NA
OR4D2	0	NA	NA	NA	NA	NA
OR4D5	0	NA	NA	NA	NA	NA
OR4D6	0	NA	NA	NA	NA	NA
OR4D7P	0	NA	NA	NA	NA	NA
OR4D8P	0	NA	NA	NA	NA	NA
OR4F13P	0	NA	NA	NA	NA	NA
OR4F14P	0	NA	NA	NA	NA	NA
OR4F16	0.104118	0	4.08052	0	1	NA
OR4F17	1.12516	-0.477892	3.20419	-0.149146	0.881438	NA
OR4F1P	0	NA	NA	NA	NA	NA
OR4F21	0.104118	0	4.08052	0	1	NA
OR4F28P	1.39346	0.623625	3.46219	0.180125	0.857055	NA
OR4F29	0.104118	0	4.08052	0	1	NA
OR4F2P	0.340246	2.44475	3.99636	0.611745	0.540707	NA
OR4F3	2.26344	-3.63678	2.73618	-1.32914	0.1838	NA
OR4F6	0	NA	NA	NA	NA	NA
OR4F8P	0	NA	NA	NA	NA	NA
OR4G11P	0	NA	NA	NA	NA	NA
OR4G1P	0	NA	NA	NA	NA	NA
OR4G2P	0	NA	NA	NA	NA	NA
OR4G3P	0	NA	NA	NA	NA	NA
OR4G4P	0.113415	0.98723	4.08052	0.241937	0.808829	NA
OR4H12P	0	NA	NA	NA	NA	NA
OR4H6P	0	NA	NA	NA	NA	NA
OR4K1	0	NA	NA	NA	NA	NA
OR4K11P	0	NA	NA	NA	NA	NA
OR4K12P	0	NA	NA	NA	NA	NA
OR4K15	0	NA	NA	NA	NA	NA
OR4K16P	0	NA	NA	NA	NA	NA
OR4K2	0	NA	NA	NA	NA	NA
OR4K3	0.110135	-0.936348	4.08052	-0.229468	0.818506	NA
OR4K4P	0	NA	NA	NA	NA	NA
OR4K5	0	NA	NA	NA	NA	NA
OR4K6P	0	NA	NA	NA	NA	NA
OR4K7P	0	NA	NA	NA	NA	NA
OR4K8P	0	NA	NA	NA	NA	NA
OR4L1	0	NA	NA	NA	NA	NA
OR4M1	0.11188	-0.936348	4.08052	-0.229468	0.818506	NA
OR4M2	0	NA	NA	NA	NA	NA
OR4N1P	0	NA	NA	NA	NA	NA
OR4N2	0	NA	NA	NA	NA	NA
OR4N3P	0	NA	NA	NA	NA	NA
OR4N4	0	NA	NA	NA	NA	NA
OR4P1P	0	NA	NA	NA	NA	NA
OR4Q1P	0	NA	NA	NA	NA	NA
OR4Q2	0	NA	NA	NA	NA	NA
OR4R1P	0	NA	NA	NA	NA	NA
OR4R2P	0	NA	NA	NA	NA	NA
OR4R3P	0	NA	NA	NA	NA	NA
OR4S1	0	NA	NA	NA	NA	NA
OR4T1P	0	NA	NA	NA	NA	NA
OR4U1P	0	NA	NA	NA	NA	NA
OR4V1P	0	NA	NA	NA	NA	NA
OR4X1	0	NA	NA	NA	NA	NA
OR4X2	0	NA	NA	NA	NA	NA
OR4X7P	0	NA	NA	NA	NA	NA
OR51A10P	0	NA	NA	NA	NA	NA
OR51A1P	2.04895	0.419782	2.80579	0.149613	0.88107	NA
OR51A2	0	NA	NA	NA	NA	NA
OR51A3P	0	NA	NA	NA	NA	NA
OR51A5P	0	NA	NA	NA	NA	NA
OR51A6P	1.42321	-4.47939	3.92802	-1.14037	0.254133	NA
OR51A7	0	NA	NA	NA	NA	NA
OR51A8P	0	NA	NA	NA	NA	NA
OR51A9P	0	NA	NA	NA	NA	NA
OR51AB1P	3.1404	-3.67691	2.14663	-1.71287	0.0867356	NA
OR51B2	0.417427	0	4.08052	0	1	NA
OR51B3P	0.792903	-2.45262	3.38977	-0.723537	0.46935	NA
OR51B4	2.25182	0.195627	2.10621	0.0928809	0.925998	NA
OR51B5	0.772919	3.19397	3.4958	0.913661	0.360895	NA
OR51B6	0.651068	-2.47527	3.99122	-0.620178	0.535141	NA
OR51B8P	0	NA	NA	NA	NA	NA
OR51C4P	0.355804	-2.47526	3.99122	-0.620177	0.535141	NA
OR51D1	0	NA	NA	NA	NA	NA
OR51E1	0	NA	NA	NA	NA	NA
OR51E2	0	NA	NA	NA	NA	NA
OR51F1	0	NA	NA	NA	NA	NA
OR51F2	0	NA	NA	NA	NA	NA
OR51F3P	0	NA	NA	NA	NA	NA
OR51F4P	0	NA	NA	NA	NA	NA
OR51F5P	0	NA	NA	NA	NA	NA
OR51G1	0	NA	NA	NA	NA	NA
OR51H2P	0	NA	NA	NA	NA	NA
OR51I1	0	NA	NA	NA	NA	NA
OR51J1	0.443821	-1.4163	3.99704	-0.354337	0.723086	NA
OR51K1P	0	NA	NA	NA	NA	NA
OR51M1	2.33045	2.29358	2.4353	0.941806	0.346292	NA
OR51N1P	0	NA	NA	NA	NA	NA
OR51P1P	0	NA	NA	NA	NA	NA
OR51Q1	1.17748	0.0573259	2.87925	0.01991	0.984115	NA
OR51R1P	0.416473	0	4.08052	0	1	NA
OR51S1	0.113415	0.98723	4.08052	0.241937	0.808829	NA
OR51T1	0.22027	-1.79486	4.04123	-0.444137	0.656943	NA
OR52A4P	0	NA	NA	NA	NA	NA
OR52B1P	0	NA	NA	NA	NA	NA
OR52B2	0.104357	0	4.08052	0	1	NA
OR52B4	0.113415	0.98723	4.08052	0.241937	0.808829	NA
OR52B5P	0	NA	NA	NA	NA	NA
OR52B6	0.470747	2.04286	4.02468	0.507583	0.611746	NA
OR52D1	0.190908	0	4.08052	0	1	NA
OR52E1	0	NA	NA	NA	NA	NA
OR52E2	0.0954538	0	4.08052	0	1	NA
OR52E3P	0	NA	NA	NA	NA	NA
OR52E5	0	NA	NA	NA	NA	NA
OR52E6	0	NA	NA	NA	NA	NA
OR52E7P	0	NA	NA	NA	NA	NA
OR52E8	0	NA	NA	NA	NA	NA
OR52H1	0	NA	NA	NA	NA	NA
OR52H2P	0	NA	NA	NA	NA	NA
OR52J1P	0	NA	NA	NA	NA	NA
OR52J2P	0	NA	NA	NA	NA	NA
OR52J3	0	NA	NA	NA	NA	NA
OR52K2	0	NA	NA	NA	NA	NA
OR52K3P	0.113415	0.98723	4.08052	0.241937	0.808829	NA
OR52L1	0	NA	NA	NA	NA	NA
OR52L2P	0	NA	NA	NA	NA	NA
OR52M1	0.131017	0.98723	4.08052	0.241937	0.808829	NA
OR52M2P	0	NA	NA	NA	NA	NA
OR52N2	0	NA	NA	NA	NA	NA
OR52N3P	0	NA	NA	NA	NA	NA
OR52N5	0	NA	NA	NA	NA	NA
OR52P1P	0.22376	-1.81454	4.03944	-0.449205	0.653284	NA
OR52P2P	0	NA	NA	NA	NA	NA
OR52Q1P	0	NA	NA	NA	NA	NA
OR52R1	0.452126	1.48297	3.99636	0.371079	0.710579	NA
OR52S1P	0	NA	NA	NA	NA	NA
OR52T1P	0	NA	NA	NA	NA	NA
OR52U1P	0	NA	NA	NA	NA	NA
OR52V1P	0	NA	NA	NA	NA	NA
OR52W1	0.738363	0.98723	4.08052	0.241937	0.808829	NA
OR52X1P	0	NA	NA	NA	NA	NA
OR52Y1P	0	NA	NA	NA	NA	NA
OR52Z1	1.77064	0.987233	3.25185	0.303591	0.761439	NA
OR56A4	0	NA	NA	NA	NA	NA
OR56A5	0	NA	NA	NA	NA	NA
OR56A7P	0	NA	NA	NA	NA	NA
OR56B1	0	NA	NA	NA	NA	NA
OR56B3P	0.104357	0	4.08052	0	1	NA
OR56B4	2.80813	-0.747915	2.10918	-0.3546	0.722889	NA
OR5A2	0	NA	NA	NA	NA	NA
OR5AC1	0	NA	NA	NA	NA	NA
OR5AC2	0	NA	NA	NA	NA	NA
OR5AC4P	0	NA	NA	NA	NA	NA
OR5AH1P	0	NA	NA	NA	NA	NA
OR5AK1P	0	NA	NA	NA	NA	NA
OR5AK2	0	NA	NA	NA	NA	NA
OR5AK3P	0	NA	NA	NA	NA	NA
OR5AK4P	0	NA	NA	NA	NA	NA
OR5AL1	0.286361	0	4.08052	0	1	NA
OR5AL2P	0	NA	NA	NA	NA	NA
OR5AM1P	0	NA	NA	NA	NA	NA
OR5AN1	0	NA	NA	NA	NA	NA
OR5AN2P	0	NA	NA	NA	NA	NA
OR5AO1P	0	NA	NA	NA	NA	NA
OR5AP1P	0	NA	NA	NA	NA	NA
OR5AP2	0.131017	0.98723	4.08052	0.241937	0.808829	NA
OR5AQ1P	0	NA	NA	NA	NA	NA
OR5AR1	0.11188	-0.936348	4.08052	-0.229468	0.818506	NA
OR5AU1	0	NA	NA	NA	NA	NA
OR5AW1P	0	NA	NA	NA	NA	NA
OR5AZ1P	0.208713	0	4.08052	0	1	NA
OR5B10P	0	NA	NA	NA	NA	NA
OR5B12	0	NA	NA	NA	NA	NA
OR5B15P	0	NA	NA	NA	NA	NA
OR5B17	0	NA	NA	NA	NA	NA
OR5B19P	0	NA	NA	NA	NA	NA
OR5B1P	0	NA	NA	NA	NA	NA
OR5B2	0	NA	NA	NA	NA	NA
OR5B21	0	NA	NA	NA	NA	NA
OR5BA1P	0.917117	3.86552	3.94051	0.980968	0.326608	NA
OR5BB1P	0	NA	NA	NA	NA	NA
OR5BC1P	0	NA	NA	NA	NA	NA
OR5BD1P	0	NA	NA	NA	NA	NA
OR5BE1P	0	NA	NA	NA	NA	NA
OR5BH1P	0	NA	NA	NA	NA	NA
OR5BJ1P	0	NA	NA	NA	NA	NA
OR5BL1P	0	NA	NA	NA	NA	NA
OR5BM1P	0	NA	NA	NA	NA	NA
OR5BN1P	0	NA	NA	NA	NA	NA
OR5BN2P	0	NA	NA	NA	NA	NA
OR5BP1P	0	NA	NA	NA	NA	NA
OR5BQ1P	0	NA	NA	NA	NA	NA
OR5BR1P	0	NA	NA	NA	NA	NA
OR5BS1P	0	NA	NA	NA	NA	NA
OR5BT1P	0	NA	NA	NA	NA	NA
OR5D13	0	NA	NA	NA	NA	NA
OR5D14	0	NA	NA	NA	NA	NA
OR5D15P	0	NA	NA	NA	NA	NA
OR5D16	0	NA	NA	NA	NA	NA
OR5D17P	0	NA	NA	NA	NA	NA
OR5D18	0	NA	NA	NA	NA	NA
OR5D2P	0	NA	NA	NA	NA	NA
OR5E1P	0	NA	NA	NA	NA	NA
OR5F1	0	NA	NA	NA	NA	NA
OR5F2P	0	NA	NA	NA	NA	NA
OR5G1P	0	NA	NA	NA	NA	NA
OR5G3	0	NA	NA	NA	NA	NA
OR5G4P	0	NA	NA	NA	NA	NA
OR5G5P	0	NA	NA	NA	NA	NA
OR5H14	0	NA	NA	NA	NA	NA
OR5H15	0	NA	NA	NA	NA	NA
OR5H2	0	NA	NA	NA	NA	NA
OR5H3P	0	NA	NA	NA	NA	NA
OR5H4P	0	NA	NA	NA	NA	NA
OR5H5P	0	NA	NA	NA	NA	NA
OR5H7P	0	NA	NA	NA	NA	NA
OR5H8	0	NA	NA	NA	NA	NA
OR5I1	0	NA	NA	NA	NA	NA
OR5J1P	1.1453	0	4.08052	0	1	NA
OR5J2	0	NA	NA	NA	NA	NA
OR5J7P	0	NA	NA	NA	NA	NA
OR5K1	0.5594	-3.1349	3.96045	-0.791551	0.428622	NA
OR5K2	0.104357	0	4.08052	0	1	NA
OR5K3	0	NA	NA	NA	NA	NA
OR5K4	0	NA	NA	NA	NA	NA
OR5L1	0	NA	NA	NA	NA	NA
OR5L2	0	NA	NA	NA	NA	NA
OR5M1	0	NA	NA	NA	NA	NA
OR5M11	0	NA	NA	NA	NA	NA
OR5M12P	0	NA	NA	NA	NA	NA
OR5M13P	0	NA	NA	NA	NA	NA
OR5M14P	0	NA	NA	NA	NA	NA
OR5M2P	0	NA	NA	NA	NA	NA
OR5M4P	0	NA	NA	NA	NA	NA
OR5M5P	0.103692	0.98723	4.08052	0.241937	0.808829	NA
OR5M6P	0	NA	NA	NA	NA	NA
OR5M7P	0	NA	NA	NA	NA	NA
OR5M8	0	NA	NA	NA	NA	NA
OR5M9	0	NA	NA	NA	NA	NA
OR5P1P	0	NA	NA	NA	NA	NA
OR5P2	0	NA	NA	NA	NA	NA
OR5P3	0	NA	NA	NA	NA	NA
OR5P4P	0	NA	NA	NA	NA	NA
OR5R1	0	NA	NA	NA	NA	NA
OR5S1P	0.406529	2.32778	4.00383	0.581389	0.560978	NA
OR5T1	0	NA	NA	NA	NA	NA
OR5T2	0	NA	NA	NA	NA	NA
OR5T3	0	NA	NA	NA	NA	NA
OR5V1	0	NA	NA	NA	NA	NA
OR5W1P	0	NA	NA	NA	NA	NA
OR5W2	0	NA	NA	NA	NA	NA
OR6B1	0	NA	NA	NA	NA	NA
OR6B3	0.538365	0.025441	4.08052	0.00623474	0.995025	NA
OR6C1	0	NA	NA	NA	NA	NA
OR6C4	0	NA	NA	NA	NA	NA
OR6C5P	0.11188	-0.936348	4.08052	-0.229468	0.818506	NA
OR6C64P	0	NA	NA	NA	NA	NA
OR6C65	0	NA	NA	NA	NA	NA
OR6C66P	0	NA	NA	NA	NA	NA
OR6C68	0	NA	NA	NA	NA	NA
OR6C69P	0	NA	NA	NA	NA	NA
OR6C70	0	NA	NA	NA	NA	NA
OR6C71P	0	NA	NA	NA	NA	NA
OR6C72P	0	NA	NA	NA	NA	NA
OR6C73P	0	NA	NA	NA	NA	NA
OR6C76	0	NA	NA	NA	NA	NA
OR6C7P	0	NA	NA	NA	NA	NA
OR6D1P	0.328116	-1.81454	4.03944	-0.449205	0.653284	NA
OR6K1P	2.65944	1.98471	2.47211	0.802843	0.422065	NA
OR6K2	3.15215	-0.393051	1.9706	-0.199457	0.841905	NA
OR6L1P	2.33272	-3.59905	3.35181	-1.07377	0.282928	NA
OR6M1	0	NA	NA	NA	NA	NA
OR6M2P	0	NA	NA	NA	NA	NA
OR6M3P	0	NA	NA	NA	NA	NA
OR6Q1	0	NA	NA	NA	NA	NA
OR6R1P	0.113415	0.98723	4.08052	0.241937	0.808829	NA
OR6R2P	3.48595	4.02108	2.51654	1.59786	0.110074	NA
OR6S1	0.286361	0	4.08052	0	1	NA
OR6T1	0	NA	NA	NA	NA	NA
OR6U2P	0	NA	NA	NA	NA	NA
OR6V1	0	NA	NA	NA	NA	NA
OR6W1P	0	NA	NA	NA	NA	NA
OR6X1	0.22027	-1.79486	4.04123	-0.444137	0.656943	NA
OR7A11P	0.237202	-1.88783	4.03297	-0.468099	0.639714	NA
OR7A15P	0	NA	NA	NA	NA	NA
OR7A18P	0	NA	NA	NA	NA	NA
OR7A1P	0.262033	2.04286	4.02468	0.507583	0.611746	NA
OR7A2P	0	NA	NA	NA	NA	NA
OR7A3P	0	NA	NA	NA	NA	NA
OR7A5	0	NA	NA	NA	NA	NA
OR7A8P	0	NA	NA	NA	NA	NA
OR7C1	0	NA	NA	NA	NA	NA
OR7C2	0	NA	NA	NA	NA	NA
OR7D1P	0	NA	NA	NA	NA	NA
OR7D4	0	NA	NA	NA	NA	NA
OR7E100P	3.35486	2.83231	1.9454	1.45591	0.145419	NA
OR7E101P	0	NA	NA	NA	NA	NA
OR7E102P	0	NA	NA	NA	NA	NA
OR7E104P	0.131017	0.98723	4.08052	0.241937	0.808829	NA
OR7E105P	0	NA	NA	NA	NA	NA
OR7E106P	0	NA	NA	NA	NA	NA
OR7E108P	0	NA	NA	NA	NA	NA
OR7E109P	0	NA	NA	NA	NA	NA
OR7E10P	0	NA	NA	NA	NA	NA
OR7E110P	0.103692	0.98723	4.08052	0.241937	0.808829	NA
OR7E111P	0	NA	NA	NA	NA	NA
OR7E115P	0.237202	-1.88783	4.03297	-0.468099	0.639714	NA
OR7E116P	0	NA	NA	NA	NA	NA
OR7E117P	2.37044	4.38481	2.56467	1.7097	0.087322	NA
OR7E11P	0	NA	NA	NA	NA	NA
OR7E121P	0	NA	NA	NA	NA	NA
OR7E122P	0	NA	NA	NA	NA	NA
OR7E125P	0	NA	NA	NA	NA	NA
OR7E129P	0	NA	NA	NA	NA	NA
OR7E12P	3.10491	-1.29126	1.92528	-0.670684	0.502422	NA
OR7E130P	0.104357	0	4.08052	0	1	NA
OR7E136P	0	NA	NA	NA	NA	NA
OR7E13P	0.11188	-0.936348	4.08052	-0.229468	0.818506	NA
OR7E140P	0	NA	NA	NA	NA	NA
OR7E145P	0	NA	NA	NA	NA	NA
OR7E148P	0.527074	1.36599	4.00383	0.341172	0.732974	NA
OR7E149P	0	NA	NA	NA	NA	NA
OR7E14P	0.11188	-0.936348	4.08052	-0.229468	0.818506	NA
OR7E154P	0	NA	NA	NA	NA	NA
OR7E155P	0.131017	0.98723	4.08052	0.241937	0.808829	NA
OR7E156P	0	NA	NA	NA	NA	NA
OR7E157P	0	NA	NA	NA	NA	NA
OR7E158P	0	NA	NA	NA	NA	NA
OR7E159P	0	NA	NA	NA	NA	NA
OR7E15P	0	NA	NA	NA	NA	NA
OR7E160P	0	NA	NA	NA	NA	NA
OR7E161P	0	NA	NA	NA	NA	NA
OR7E163P	0	NA	NA	NA	NA	NA
OR7E16P	0	NA	NA	NA	NA	NA
OR7E18P	0	NA	NA	NA	NA	NA
OR7E19P	0	NA	NA	NA	NA	NA
OR7E1P	0	NA	NA	NA	NA	NA
OR7E21P	0	NA	NA	NA	NA	NA
OR7E22P	0	NA	NA	NA	NA	NA
OR7E23P	0.226831	1.86098	4.04024	0.460612	0.645077	NA
OR7E24	0	NA	NA	NA	NA	NA
OR7E25P	0	NA	NA	NA	NA	NA
OR7E26P	0	NA	NA	NA	NA	NA
OR7E28P	0	NA	NA	NA	NA	NA
OR7E29P	0	NA	NA	NA	NA	NA
OR7E2P	0	NA	NA	NA	NA	NA
OR7E31P	0.895039	-3.81254	3.94043	-0.967543	0.333273	NA
OR7E33P	0	NA	NA	NA	NA	NA
OR7E35P	0	NA	NA	NA	NA	NA
OR7E36P	1.74571	4.61129	3.05091	1.51145	0.130674	NA
OR7E37P	2.124	-4.39768	3.01201	-1.46005	0.144277	NA
OR7E39P	0.553956	-1.8304	3.97472	-0.460512	0.645149	NA
OR7E41P	0	NA	NA	NA	NA	NA
OR7E43P	0.518459	3.05907	3.96555	0.771411	0.440464	NA
OR7E46P	0	NA	NA	NA	NA	NA
OR7E47P	1.23117	0.304416	3.82862	0.0795105	0.936627	NA
OR7E4P	0	NA	NA	NA	NA	NA
OR7E53P	0	NA	NA	NA	NA	NA
OR7E55P	0	NA	NA	NA	NA	NA
OR7E59P	1.35066	3.72411	3.00489	1.23935	0.215216	NA
OR7E5P	0	NA	NA	NA	NA	NA
OR7E62P	0	NA	NA	NA	NA	NA
OR7E66P	0	NA	NA	NA	NA	NA
OR7E7P	2.52653	-0.907101	1.92735	-0.470648	0.637892	NA
OR7E83P	0	NA	NA	NA	NA	NA
OR7E85P	0	NA	NA	NA	NA	NA
OR7E86P	0	NA	NA	NA	NA	NA
OR7E87P	0	NA	NA	NA	NA	NA
OR7E89P	0	NA	NA	NA	NA	NA
OR7E8P	0	NA	NA	NA	NA	NA
OR7E90P	0	NA	NA	NA	NA	NA
OR7E91P	0	NA	NA	NA	NA	NA
OR7E93P	0	NA	NA	NA	NA	NA
OR7E94P	0.328116	-1.81454	4.03944	-0.449205	0.653284	NA
OR7E96P	0	NA	NA	NA	NA	NA
OR7E97P	0	NA	NA	NA	NA	NA
OR7E99P	0	NA	NA	NA	NA	NA
OR7G1	0	NA	NA	NA	NA	NA
OR7G15P	0	NA	NA	NA	NA	NA
OR7G3	0	NA	NA	NA	NA	NA
OR7H1P	0	NA	NA	NA	NA	NA
OR7H2P	0	NA	NA	NA	NA	NA
OR7K1P	0	NA	NA	NA	NA	NA
OR7L1P	0	NA	NA	NA	NA	NA
OR7M1P	0.943172	-1.85027	3.39651	-0.544756	0.585922	NA
OR8A1	0	NA	NA	NA	NA	NA
OR8A2P	0	NA	NA	NA	NA	NA
OR8A3P	0	NA	NA	NA	NA	NA
OR8B10P	0	NA	NA	NA	NA	NA
OR8B12	0	NA	NA	NA	NA	NA
OR8B1P	0	NA	NA	NA	NA	NA
OR8B4	0	NA	NA	NA	NA	NA
OR8B5P	0.751961	2.14879	3.51898	0.610627	0.541447	NA
OR8B6P	0	NA	NA	NA	NA	NA
OR8B7P	1.78375	1.36067	2.38517	0.570469	0.56836	NA
OR8B8	0	NA	NA	NA	NA	NA
OR8B9P	0	NA	NA	NA	NA	NA
OR8C1P	0	NA	NA	NA	NA	NA
OR8D1	0	NA	NA	NA	NA	NA
OR8D2	0	NA	NA	NA	NA	NA
OR8D4	0	NA	NA	NA	NA	NA
OR8F1P	0.706421	-2.25258	3.9576	-0.569177	0.569236	NA
OR8G2P	0	NA	NA	NA	NA	NA
OR8G7P	0	NA	NA	NA	NA	NA
OR8H1	0	NA	NA	NA	NA	NA
OR8H3	0	NA	NA	NA	NA	NA
OR8I1P	0	NA	NA	NA	NA	NA
OR8I2	0	NA	NA	NA	NA	NA
OR8I4P	0	NA	NA	NA	NA	NA
OR8J1	0	NA	NA	NA	NA	NA
OR8J2	0	NA	NA	NA	NA	NA
OR8K1	0	NA	NA	NA	NA	NA
OR8K2P	0	NA	NA	NA	NA	NA
OR8K3	0	NA	NA	NA	NA	NA
OR8K4P	0	NA	NA	NA	NA	NA
OR8K5	0	NA	NA	NA	NA	NA
OR8L1P	0	NA	NA	NA	NA	NA
OR8Q1P	0	NA	NA	NA	NA	NA
OR8R1P	0	NA	NA	NA	NA	NA
OR8S21P	0	NA	NA	NA	NA	NA
OR8T1P	2.84478	-2.66797	2.1029	-1.26871	0.204545	NA
OR8U1	0	NA	NA	NA	NA	NA
OR8U8	0	NA	NA	NA	NA	NA
OR8V1P	0	NA	NA	NA	NA	NA
OR8X1P	0	NA	NA	NA	NA	NA
OR9A1P	0	NA	NA	NA	NA	NA
OR9A2	0	NA	NA	NA	NA	NA
OR9A3P	0.207384	1.74925	4.05078	0.431831	0.665865	NA
OR9A4	0	NA	NA	NA	NA	NA
OR9G1	0	NA	NA	NA	NA	NA
OR9G2P	0	NA	NA	NA	NA	NA
OR9G3P	0	NA	NA	NA	NA	NA
OR9G4	0	NA	NA	NA	NA	NA
OR9G9	0	NA	NA	NA	NA	NA
OR9H1P	0	NA	NA	NA	NA	NA
OR9I2P	0	NA	NA	NA	NA	NA
OR9I3P	0	NA	NA	NA	NA	NA
OR9K1P	0	NA	NA	NA	NA	NA
OR9L1P	0	NA	NA	NA	NA	NA
OR9M1P	0	NA	NA	NA	NA	NA
OR9N1P	0	NA	NA	NA	NA	NA
OR9P1P	0	NA	NA	NA	NA	NA
OR9R1P	0	NA	NA	NA	NA	NA
OR9S24P	0	NA	NA	NA	NA	NA
ORAOV1P1	0.104357	0	4.08052	0	1	NA
ORM1	0	NA	NA	NA	NA	NA
ORM2	0	NA	NA	NA	NA	NA
OSBPL9P1	0	NA	NA	NA	NA	NA
OSBPL9P2	0	NA	NA	NA	NA	NA
OSBPL9P3	0	NA	NA	NA	NA	NA
OSBPL9P4	0	NA	NA	NA	NA	NA
OSBPL9P5	0	NA	NA	NA	NA	NA
OSR1	2.22831	2.75311	2.09085	1.31674	0.187925	NA
OSTCP1	0	NA	NA	NA	NA	NA
OSTCP2	0	NA	NA	NA	NA	NA
OSTCP4	0	NA	NA	NA	NA	NA
OSTCP5	0.118601	-0.936348	4.08052	-0.229468	0.818506	NA
OSTCP6	0	NA	NA	NA	NA	NA
OSTCP8	1.15951	0.573407	3.17108	0.180823	0.856506	NA
OSTF1P1	0	NA	NA	NA	NA	NA
OSTN	0.208713	0	4.08052	0	1	NA
OTC	0	NA	NA	NA	NA	NA
OTOF	1.24895	2.08283	3.42359	0.608376	0.542938	NA
OTOGL	0.208713	0	4.08052	0	1	NA
OTOL1	0	NA	NA	NA	NA	NA
OTOP1	0.262033	2.04286	4.02468	0.507583	0.611746	NA
OTOP2	1.27708	-1.01581	2.9582	-0.343386	0.731308	NA
OTOP3	0	NA	NA	NA	NA	NA
OTOR	0	NA	NA	NA	NA	NA
OTOS	0	NA	NA	NA	NA	NA
OTP	0.626608	2.44475	3.99636	0.611744	0.540707	NA
OTX2	0.103692	0.98723	4.08052	0.241937	0.808829	NA
OTX2P1	0	NA	NA	NA	NA	NA
OVCH1	0.262033	2.04286	4.02468	0.507583	0.611746	NA
OVCH2	0	NA	NA	NA	NA	NA
OVOL1	1.87842	0	3.93574	0	1	NA
OVOL2	3.31898	-1.89166	2.37596	-0.796167	0.425935	NA
OXCT2P1	0	NA	NA	NA	NA	NA
OXER1	0.764503	-2.41438	3.95224	-0.610889	0.541273	NA
OXGR1	1.58367	2.3285	2.55406	0.911688	0.361933	NA
OXT	0.286361	0	4.08052	0	1	NA
P2RX6P	0	NA	NA	NA	NA	NA
P2RY10P2	0	NA	NA	NA	NA	NA
P2RY12	0	NA	NA	NA	NA	NA
P2RY13	0.406529	2.32778	4.00383	0.581389	0.560978	NA
P2RY14	0.518459	3.05907	3.96555	0.771411	0.440464	NA
P2RY6	0	NA	NA	NA	NA	NA
PA2G4P1	0	NA	NA	NA	NA	NA
PA2G4P2	0.346588	0.939784	4.0366	0.232816	0.815905	NA
PA2G4P3	0	NA	NA	NA	NA	NA
PABPC1L2A	1.0423	-0.185281	3.65479	-0.0506955	0.959568	NA
PABPC1L2B	0	NA	NA	NA	NA	NA
PABPC1P10	1.17465	0.396061	2.32894	0.170061	0.864962	NA
PABPC1P12	0	NA	NA	NA	NA	NA
PABPC1P13	0	NA	NA	NA	NA	NA
PABPC1P2	0.58911	1.08009	3.94183	0.274007	0.784079	NA
PABPC1P3	0	NA	NA	NA	NA	NA
PABPC1P4	2.14946	-0.811199	1.93952	-0.418248	0.675766	NA
PABPC1P5	0	NA	NA	NA	NA	NA
PABPC1P6	0	NA	NA	NA	NA	NA
PABPC1P7	0.103692	0.98723	4.08052	0.241937	0.808829	NA
PABPC1P8	0.208713	0	4.08052	0	1	NA
PABPC1P9	0	NA	NA	NA	NA	NA
PABPC4L	0	NA	NA	NA	NA	NA
PABPC5	0	NA	NA	NA	NA	NA
PADI1	0.355804	-2.47526	3.99122	-0.620177	0.535141	NA
PADI2	2.66595	-0.232916	1.69733	-0.137225	0.890853	NA
PADI3	0	NA	NA	NA	NA	NA
PADI6	0.366152	2.04286	4.02468	0.507583	0.611746	NA
PAGE1	0	NA	NA	NA	NA	NA
PAGE3	0	NA	NA	NA	NA	NA
PAGE4	0	NA	NA	NA	NA	NA
PAGE5	0	NA	NA	NA	NA	NA
PAICSP2	0.104357	0	4.08052	0	1	NA
PAICSP3	0	NA	NA	NA	NA	NA
PAICSP4	0.235135	0.98723	4.08052	0.241937	0.808829	NA
PAICSP5	0	NA	NA	NA	NA	NA
PAICSP6	0	NA	NA	NA	NA	NA
PAICSP7	0	NA	NA	NA	NA	NA
PAIP1P1	0.545784	3.12791	3.96284	0.789309	0.429931	NA
PAK5	0	NA	NA	NA	NA	NA
PALD1	0	NA	NA	NA	NA	NA
PALM2-AKAP2	0	NA	NA	NA	NA	NA
PALM3	1.01182	1.39124	2.89521	0.480531	0.63085	NA
PAMR1	0.982697	3.63176	3.63237	0.999833	0.317391	NA
PANX3	0	NA	NA	NA	NA	NA
PAPOLB	0.530095	2.40662	3.99873	0.601846	0.547276	NA
PARD3B	28.2364	0.668671	1.33867	0.499505	NA	NA
PARM1	0.944436	3.76666	3.63272	1.03687	0.299796	NA
PARP1P1	3.02618	1.86269	1.91463	0.972868	0.330619	NA
PARP1P2	0	NA	NA	NA	NA	NA
PARP4P1	0.295026	0	4.08052	0	1	NA
PARP4P2	2.91341	2.4741	1.78053	1.38953	0.164672	NA
PARP4P3	0	NA	NA	NA	NA	NA
PASD1	2.68551	-1.83509	2.48026	-0.73988	0.459373	NA
PATE1	0	NA	NA	NA	NA	NA
PATE3	0	NA	NA	NA	NA	NA
PAWRP1	0.73664	-1.81454	4.03944	-0.449205	0.653284	NA
PAX1	2.44542	0.879341	2.29821	0.382621	0.702001	NA
PAX2	0.997008	0.0254411	3.39142	0.00750159	0.994015	NA
PAX3	0.529889	0.98723	4.08052	0.241937	0.808829	NA
PAX6	1.38818	-3.59898	3.39505	-1.06007	0.289113	NA
PAX7	0.104357	0	4.08052	0	1	NA
PAXBP1P1	0	NA	NA	NA	NA	NA
PBX4	0.834138	0	4.08052	0	1	NA
PCBP2P3	0	NA	NA	NA	NA	NA
PCDH17	2.50288	-0.713259	1.95373	-0.365076	0.715055	NA
PCDH18	0	NA	NA	NA	NA	NA
PCDH19	0.725843	3.5419	3.94894	0.896924	0.36976	NA
PCDH20	0	NA	NA	NA	NA	NA
PCDH7	0	NA	NA	NA	NA	NA
PCDH8	1.84859	-3.4601	3.17657	-1.08926	0.276041	NA
PCDH8P1	2.64095	0.283907	2.0063	0.141508	0.887469	NA
PCDHA1	0	NA	NA	NA	NA	NA
PCDHA11	0	NA	NA	NA	NA	NA
PCDHA12	0	NA	NA	NA	NA	NA
PCDHA13	0	NA	NA	NA	NA	NA
PCDHA14	0	NA	NA	NA	NA	NA
PCDHA2	0	NA	NA	NA	NA	NA
PCDHA3	0	NA	NA	NA	NA	NA
PCDHA5	2.48997	-0.197259	1.73712	-0.113555	0.909591	NA
PCDHA6	0.104357	0	4.08052	0	1	NA
PCDHA7	0	NA	NA	NA	NA	NA
PCDHA8	0.131017	0.98723	4.08052	0.241937	0.808829	NA
PCDHAC1	1.96283	0.801209	2.00604	0.399397	0.6896	NA
PCDHAC2	0.437013	-1.88783	4.03297	-0.468099	0.639714	NA
PCDHB10	0	NA	NA	NA	NA	NA
PCDHB12	0	NA	NA	NA	NA	NA
PCDHB14	2.93757	0.197608	1.40088	0.14106	0.887822	NA
PCDHB15	0.208048	0.98723	4.08052	0.241937	0.808829	NA
PCDHB17P	0	NA	NA	NA	NA	NA
PCDHB18P	0	NA	NA	NA	NA	NA
PCDHB19P	0.103692	0.98723	4.08052	0.241937	0.808829	NA
PCDHB3	0	NA	NA	NA	NA	NA
PCDHB4	0	NA	NA	NA	NA	NA
PCDHB5	0	NA	NA	NA	NA	NA
PCDHB6	0.110135	-0.936348	4.08052	-0.229468	0.818506	NA
PCDHB7	0	NA	NA	NA	NA	NA
PCDHB8	0	NA	NA	NA	NA	NA
PCDHGA12	0.444603	2.44475	3.99636	0.611745	0.540707	NA
PCDHGA2	1.19526	4.25697	3.76163	1.13168	0.257768	NA
PCDHGA3	0	NA	NA	NA	NA	NA
PCDHGA4	1.46099	0	4.08052	0	1	NA
PCDHGA7	0.381815	0	4.08052	0	1	NA
PCDHGB1	0.655084	3.37748	3.95399	0.854194	0.392997	NA
PCDHGB2	0.930307	0	4.08052	0	1	NA
PCDHGB3	0.22376	-1.81454	4.03944	-0.449205	0.653284	NA
PCDHGB4	0.572723	0	4.08052	0	1	NA
PCDHGB5	0.207384	1.74925	4.05078	0.431831	0.665865	NA
PCDHGB7	3.15098	-0.713774	2.48222	-0.287554	0.773688	NA
PCDHGB9P	0	NA	NA	NA	NA	NA
PCDHGC4	0	NA	NA	NA	NA	NA
PCDHGC5	0.67946	2.04286	4.02468	0.507583	0.611746	NA
PCED1CP	0.113415	0.98723	4.08052	0.241937	0.808829	NA
PCGF7P	0.439332	-1.43688	3.99577	-0.3596	0.719147	NA
PCMTD1P1	0.232017	0.025441	4.08052	0.00623474	0.995025	NA
PCMTD1P2	0	NA	NA	NA	NA	NA
PCMTD1P3	0	NA	NA	NA	NA	NA
PCMTD1P7	0	NA	NA	NA	NA	NA
PCNAP1	0	NA	NA	NA	NA	NA
PCNAP3	0.110135	-0.936348	4.08052	-0.229468	0.818506	NA
PCNAP4	0	NA	NA	NA	NA	NA
PCNPP2	0	NA	NA	NA	NA	NA
PCNPP3	0.22376	-1.81454	4.03944	-0.449205	0.653284	NA
PCNPP4	0	NA	NA	NA	NA	NA
PCNPP5	1.38905	-1.65177	2.75517	-0.599517	0.548828	NA
PCOLCE2	2.97014	-0.818138	2.01704	-0.405614	0.685026	NA
PCP4	0	NA	NA	NA	NA	NA
PCP4L1	0.414767	2.73933	3.97999	0.688277	0.491279	NA
PCSK1	1.50984	-1.812	3.04407	-0.595255	0.551673	NA
PDC	0.214055	-0.936348	4.08052	-0.229468	0.818506	NA
PDCD1	0.208713	0	4.08052	0	1	NA
PDCD1LG2	0.262033	2.04286	4.02468	0.507583	0.611746	NA
PDCD5P1	0	NA	NA	NA	NA	NA
PDCD5P2	0.11188	-0.936348	4.08052	-0.229468	0.818506	NA
PDCD6IPP1	0	NA	NA	NA	NA	NA
PDCD6IPP2	0.7861	3.64203	3.94613	0.922938	0.35604	NA
PDCL2	0.22027	-1.79486	4.04123	-0.444137	0.656943	NA
PDCL2P1	0	NA	NA	NA	NA	NA
PDCL2P2	0.593006	-3.21436	3.9576	-0.812201	0.416677	NA
PDCL3P1	0	NA	NA	NA	NA	NA
PDCL3P3	0	NA	NA	NA	NA	NA
PDCL3P4	0	NA	NA	NA	NA	NA
PDCL3P5	0	NA	NA	NA	NA	NA
PDCL3P6	0.226831	1.86098	4.04024	0.460612	0.645077	NA
PDCL3P7	0	NA	NA	NA	NA	NA
PDE10A	0.113415	0.98723	4.08052	0.241937	0.808829	NA
PDE1A	3.55602	4.59346	1.96424	2.33854	0.0193593	NA
PDE1C	3.12725	-5.41478	2.3945	-2.26134	0.023738	NA
PDE4B	0.131017	0.98723	4.08052	0.241937	0.808829	NA
PDE4DIPP1	0	NA	NA	NA	NA	NA
PDE6H	0	NA	NA	NA	NA	NA
PDE8B	3.23559	-0.753482	2.04401	-0.368629	0.712405	NA
PDGFB	2.68367	0.986679	2.34599	0.420581	0.674061	NA
PDGFD	0.459495	-1.51348	3.99122	-0.379202	0.704538	NA
PDGFRL	0.809243	-3.46477	3.88119	-0.89271	0.372013	NA
PDHA1P1	1.52301	-1.05	2.51774	-0.417041	0.676648	NA
PDHA2	0	NA	NA	NA	NA	NA
PDIA3P2	3.14647	-0.325789	1.55564	-0.209425	0.834116	NA
PDK3	0.97812	1.86329	3.38328	0.550735	0.581815	NA
PDLIM1P1	0	NA	NA	NA	NA	NA
PDLIM1P2	0	NA	NA	NA	NA	NA
PDLIM1P3	0	NA	NA	NA	NA	NA
PDLIM1P4	0.232017	0.025441	4.08052	0.00623474	0.995025	NA
PDPK2P	0.286361	0	4.08052	0	1	NA
PDSS1P2	1.41328	1.39489	2.7242	0.512037	0.608625	NA
PDX1	0.798633	-1.03498	3.48214	-0.297225	0.766295	NA
PDYN	0.103692	0.98723	4.08052	0.241937	0.808829	NA
PDZD4	2.47604	2.45923	2.12221	1.15881	0.246535	NA
PDZPH1P	0.572723	0	4.08052	0	1	NA
PDZRN3	0.89811	-1.5622	3.90996	-0.399544	0.689492	NA
PDZRN4	1.2396	-0.168294	3.53565	-0.0475992	0.962036	NA
PEBP1P2	0	NA	NA	NA	NA	NA
PEBP1P3	0	NA	NA	NA	NA	NA
PENK	0	NA	NA	NA	NA	NA
PERM1	1.47778	2.80324	3.34292	0.838561	0.401716	NA
PES1P1	0	NA	NA	NA	NA	NA
PES1P2	0.443821	-1.4163	3.99704	-0.354337	0.723086	NA
PEX12P1	0	NA	NA	NA	NA	NA
PF4	0	NA	NA	NA	NA	NA
PF4V1	0	NA	NA	NA	NA	NA
PFN1P1	1.3244	1.63924	2.5083	0.653526	0.513417	NA
PFN1P10	0.765219	2.41569	3.95399	0.61095	0.541233	NA
PFN1P11	0.208237	0	4.08052	0	1	NA
PFN1P12	0.190908	0	4.08052	0	1	NA
PFN1P2	0.22027	-1.79486	4.04123	-0.444137	0.656943	NA
PFN1P3	0.340246	2.44475	3.99636	0.611745	0.540707	NA
PFN1P4	1.40562	4.38141	3.69796	1.18482	0.23609	NA
PFN1P6	2.97794	0.604772	2.54655	0.237487	0.812279	NA
PFN1P9	0.327076	-0.936348	4.08052	-0.229468	0.818506	NA
PFN3	0.110135	-0.936348	4.08052	-0.229468	0.818506	NA
PGA5	1.3144	0.856656	2.84472	0.301139	0.763308	NA
PGAM1P1	0	NA	NA	NA	NA	NA
PGAM1P10	0	NA	NA	NA	NA	NA
PGAM1P12	0	NA	NA	NA	NA	NA
PGAM1P13	0	NA	NA	NA	NA	NA
PGAM1P2	0.406529	2.32778	4.00383	0.581389	0.560978	NA
PGAM1P3	1.53388	2.4648	2.65128	0.929664	0.352545	NA
PGAM1P4	1.37769	3.78141	3.02412	1.25042	0.211147	NA
PGAM1P5	0.631918	-0.936348	4.08052	-0.229468	0.818506	NA
PGAM1P7	0	NA	NA	NA	NA	NA
PGAM1P9	0	NA	NA	NA	NA	NA
PGAM2	0.113415	0.98723	4.08052	0.241937	0.808829	NA
PGAM3P	0	NA	NA	NA	NA	NA
PGAM4P1	0	NA	NA	NA	NA	NA
PGAM4P2	0	NA	NA	NA	NA	NA
PGAM5P1	2.06717	-0.487209	2.23174	-0.218309	0.827188	NA
PGBD4P1	0	NA	NA	NA	NA	NA
PGBD4P2	0	NA	NA	NA	NA	NA
PGBD4P3	0	NA	NA	NA	NA	NA
PGBD4P4	0	NA	NA	NA	NA	NA
PGBD4P5	0	NA	NA	NA	NA	NA
PGBD4P6	0	NA	NA	NA	NA	NA
PGBD4P8	0.113415	0.98723	4.08052	0.241937	0.808829	NA
PGC	1.52978	-0.532563	2.8497	-0.186884	0.851751	NA
PGCP1	0	NA	NA	NA	NA	NA
PGDP1	0.113415	0.98723	4.08052	0.241937	0.808829	NA
PGGT1BP1	0	NA	NA	NA	NA	NA
PGGT1BP2	0.452126	1.48297	3.99636	0.371079	0.710579	NA
PGK1P2	0.451133	0.025441	4.08052	0.00623474	0.995025	NA
PGK2	0	NA	NA	NA	NA	NA
PGLYRP2	0.226831	1.86098	4.04024	0.460612	0.645077	NA
PGLYRP3	0	NA	NA	NA	NA	NA
PGM1	1.02331	0.0211417	3.77454	0.00560112	0.995531	NA
PGM5P2	1.97759	2.12202	2.27024	0.934713	0.349936	NA
PHB2P1	0	NA	NA	NA	NA	NA
PHBP1	0	NA	NA	NA	NA	NA
PHBP10	0	NA	NA	NA	NA	NA
PHBP11	0.683118	-2.89162	3.97023	-0.728325	0.466415	NA
PHBP13	0	NA	NA	NA	NA	NA
PHBP14	0	NA	NA	NA	NA	NA
PHBP15	1.99639	-4.97009	3.10164	-1.6024	0.109066	NA
PHBP16	0	NA	NA	NA	NA	NA
PHBP17	0	NA	NA	NA	NA	NA
PHBP18	0	NA	NA	NA	NA	NA
PHBP2	0	NA	NA	NA	NA	NA
PHBP20	0	NA	NA	NA	NA	NA
PHBP21	0	NA	NA	NA	NA	NA
PHBP3	0.104118	0	4.08052	0	1	NA
PHBP4	0	NA	NA	NA	NA	NA
PHBP7	0.557446	-1.84097	3.97422	-0.463227	0.643202	NA
PHBP8	0.745173	0.335804	3.89434	0.0862286	0.931285	NA
PHF21B	1.84172	-1.97153	2.61111	-0.755054	0.450216	NA
PHF2P2	0.459922	-2.47527	3.99122	-0.620178	0.535141	NA
PHF5CP	0.104118	0	4.08052	0	1	NA
PHGR1	1.75061	-4.59766	3.49	-1.31738	0.187711	NA
PHKBP1	0	NA	NA	NA	NA	NA
PHKBP2	0	NA	NA	NA	NA	NA
PHKG1P1	0.0954538	0	4.08052	0	1	NA
PHKG1P2	0	NA	NA	NA	NA	NA
PHKG1P4	0	NA	NA	NA	NA	NA
PHOX2B	0	NA	NA	NA	NA	NA
PHYHIPL	0.31169	-0.936348	4.08052	-0.229468	0.818506	NA
PI15	0	NA	NA	NA	NA	NA
PI3	0	NA	NA	NA	NA	NA
PID1	3.10403	1.98249	2.31607	0.855973	0.392013	NA
PIEZO1P1	0	NA	NA	NA	NA	NA
PIEZO1P2	0.113415	0.98723	4.08052	0.241937	0.808829	NA
PIFO	0.730496	0	4.08052	0	1	NA
PIGCP2	0.852173	2.44486	3.92295	0.623221	0.53314	NA
PIGFP1	0.355804	-2.47526	3.99122	-0.620177	0.535141	NA
PIGFP2	0.937065	0	4.08052	0	1	NA
PIGFP3	0	NA	NA	NA	NA	NA
PIGPP2	0	NA	NA	NA	NA	NA
PIGPP3	0	NA	NA	NA	NA	NA
PIGPP4	0	NA	NA	NA	NA	NA
PIGQP1	0.19981	0	4.08052	0	1	NA
PIGUP1	0	NA	NA	NA	NA	NA
PIH1D3	0	NA	NA	NA	NA	NA
PIK3C2G	1.26175	-0.288409	3.2877	-0.0877234	0.930096	NA
PIK3CD	0.44752	-2.81326	3.97374	-0.707962	0.478969	NA
PIK3R5	0.836202	0.489021	3.33578	0.146599	0.883449	NA
PIK3R6	0.416762	0.98723	4.08052	0.241937	0.808829	NA
PIN1P1	0	NA	NA	NA	NA	NA
PIP	0	NA	NA	NA	NA	NA
PIP5K1P1	0.84641	-1.79486	4.04123	-0.444137	0.656943	NA
PIP5K1P2	0	NA	NA	NA	NA	NA
PIRT	0	NA	NA	NA	NA	NA
PITX2	0.801243	-3.21436	3.9576	-0.8122	0.416677	NA
PIWIL4	0	NA	NA	NA	NA	NA
PKD1L1	0.474405	-2.89162	3.97023	-0.728325	0.466414	NA
PKD2L1	2.18449	3.55516	3.09777	1.14765	0.251113	NA
PKHD1	2.21219	2.44633	2.09965	1.16512	0.243972	NA
PKMP1	1.50392	-0.323743	2.41277	-0.134179	0.893261	NA
PKMP2	0	NA	NA	NA	NA	NA
PKMP4	0	NA	NA	NA	NA	NA
PKMP5	0.31307	0	4.08052	0	1	NA
PKP4P1	0.113415	0.98723	4.08052	0.241937	0.808829	NA
PLA1A	0	NA	NA	NA	NA	NA
PLA2G12AP2	0	NA	NA	NA	NA	NA
PLA2G12B	0.11188	-0.936348	4.08052	-0.229468	0.818506	NA
PLA2G1B	1.62987	-2.18494	2.78816	-0.783647	0.433247	NA
PLA2G2A	2.95974	-0.279082	1.61505	-0.172801	0.862808	NA
PLA2G2E	0.832946	0	4.08052	0	1	NA
PLA2G3	1.56943	-2.15911	2.67633	-0.806746	0.419813	NA
PLA2G4A	2.10647	-1.39884	2.17556	-0.642979	0.520238	NA
PLAC1	1.24075	0	3.93376	0	1	NA
PLAC9	0	NA	NA	NA	NA	NA
PLAU	0	NA	NA	NA	NA	NA
PLB1	0.984487	0.893003	3.31193	0.269632	0.787443	NA
PLCB2	2.13055	0.635318	2.76281	0.229954	0.818128	NA
PLCE1P1	0	NA	NA	NA	NA	NA
PLCH1	0.998731	-2.85075	3.94043	-0.723461	0.469397	NA
PLD4	0.838793	1.81419	3.14252	0.577304	0.563734	NA
PLEKHA3P1	1.28102	3.77981	3.02218	1.25069	0.211048	NA
PLEKHA8P1	0.11188	-0.936348	4.08052	-0.229468	0.818506	NA
PLEKHG1	0	NA	NA	NA	NA	NA
PLEKHG7	0	NA	NA	NA	NA	NA
PLEKHS1	0	NA	NA	NA	NA	NA
PLET1	0.792993	-1.79486	4.04123	-0.444137	0.656943	NA
PLGLA	0	NA	NA	NA	NA	NA
PLIN1	1.34445	-0.350354	2.4223	-0.144637	0.884998	NA
PLP1	0	NA	NA	NA	NA	NA
PLPP7	0.131017	0.98723	4.08052	0.241937	0.808829	NA
PLPPR1	0.33564	-2.39867	3.99577	-0.600301	0.548306	NA
PLPPR4	0	NA	NA	NA	NA	NA
PLPPR5	0.728828	0	4.08052	0	1	NA
PLSCR5	0	NA	NA	NA	NA	NA
PM20D1	0	NA	NA	NA	NA	NA
PMCH	1.37158	-4.06307	3.37213	-1.2049	0.228243	NA
PMCHL1	0	NA	NA	NA	NA	NA
PMCHL2	0	NA	NA	NA	NA	NA
PMM2P1	0	NA	NA	NA	NA	NA
PMPCAP1	0.474405	-2.89162	3.97023	-0.728325	0.466414	NA
PMS2P11	2.30194	-4.8872	2.82994	-1.72696	0.0841742	NA
PNKDP1	0.31307	0	4.08052	0	1	NA
PNLIP	0	NA	NA	NA	NA	NA
PNLIPRP2	0	NA	NA	NA	NA	NA
PNLIPRP3	0.131017	0.98723	4.08052	0.241937	0.808829	NA
PNMA3	0.593006	-3.21436	3.9576	-0.812201	0.416677	NA
PNMA5	0.417427	0	4.08052	0	1	NA
PNMA6A	3.38075	3.80499	2.77201	1.37265	0.169863	NA
PNMA6B	0.533496	-0.833072	4.04123	-0.206143	0.836679	NA
PNOC	1.00052	2.84798	3.57465	0.796715	0.425616	NA
PNPLA4P1	0	NA	NA	NA	NA	NA
PNPT1P1	0.666329	0.025441	3.82226	0.00665602	0.994689	NA
PNPT1P2	0	NA	NA	NA	NA	NA
PNRC2P1	0	NA	NA	NA	NA	NA
POLD2P1	0.0954538	0	4.08052	0	1	NA
POLR2CP1	0.104357	0	4.08052	0	1	NA
POLR2KP1	0.104118	0	4.08052	0	1	NA
POLR2KP2	0	NA	NA	NA	NA	NA
POLR2LP1	0	NA	NA	NA	NA	NA
POLR3DP1	1.70304	1.58947	2.36447	0.672232	0.501436	NA
POLR3GP1	0	NA	NA	NA	NA	NA
POLR3GP2	0	NA	NA	NA	NA	NA
POLR3KP1	0.190908	0	4.08052	0	1	NA
POLR3KP2	0.39305	2.63467	3.98543	0.661076	0.508564	NA
POM121L10P	0	NA	NA	NA	NA	NA
POM121L12	0	NA	NA	NA	NA	NA
POM121L13P	0	NA	NA	NA	NA	NA
POM121L1P	0.859957	-2.41448	3.86991	-0.623912	0.532686	NA
POM121L2	2.05333	-0.922076	2.46982	-0.373337	0.708897	NA
POM121L3P	0.190908	0	4.08052	0	1	NA
POM121L4P	0.368219	-0.92604	4.03297	-0.229617	0.818389	NA
POM121L8P	0	NA	NA	NA	NA	NA
POM121L9P	0	NA	NA	NA	NA	NA
PON1	2.5954	4.6704	2.09772	2.22641	0.0259864	NA
PON3	1.95402	1.10739	2.23152	0.496248	0.619719	NA
POPDC3	0	NA	NA	NA	NA	NA
POSTN	0.22376	-1.81454	4.03944	-0.449205	0.653284	NA
POTEA	0	NA	NA	NA	NA	NA
POTEB	0	NA	NA	NA	NA	NA
POTEB2	0	NA	NA	NA	NA	NA
POTEB3	0	NA	NA	NA	NA	NA
POTED	0.226831	1.86098	4.04024	0.460612	0.645077	NA
POTEE	1.75503	-3.62055	3.16238	-1.14488	0.252259	NA
POTEF	3.51761	0.510873	2.02032	0.252867	0.800371	NA
POTEG	1.5722	4.64592	3.92647	1.18323	0.236718	NA
POTEJ	0	NA	NA	NA	NA	NA
POTEKP	0.39305	2.63467	3.98543	0.661076	0.508564	NA
POU1F1	0	NA	NA	NA	NA	NA
POU3F3	0.208713	0	4.08052	0	1	NA
POU5F1P2	0	NA	NA	NA	NA	NA
POU5F1P5	2.34427	-2.41401	2.14539	-1.12521	0.260501	NA
POU5F1P7	0	NA	NA	NA	NA	NA
PPATP1	0.982226	-0.0234718	2.69761	-0.00870097	0.993058	NA
PPATP2	0	NA	NA	NA	NA	NA
PPBP	0	NA	NA	NA	NA	NA
PPBPP1	0	NA	NA	NA	NA	NA
PPBPP2	0	NA	NA	NA	NA	NA
PPFIA2	0.237202	-1.88783	4.03297	-0.468099	0.639714	NA
PPIAL4A	0.42495	-0.936348	4.08052	-0.229468	0.818506	NA
PPIAL4C	0	NA	NA	NA	NA	NA
PPIAL4D	0	NA	NA	NA	NA	NA
PPIAL4E	0	NA	NA	NA	NA	NA
PPIAL4F	0.222293	0.025441	4.08052	0.00623474	0.995025	NA
PPIAL4G	2.16363	0.505818	2.42918	0.208226	0.835053	NA
PPIAP1	0	NA	NA	NA	NA	NA
PPIAP10	0	NA	NA	NA	NA	NA
PPIAP11	1.0588	-0.268032	2.90063	-0.0924049	0.926376	NA
PPIAP13	0.348124	2.47362	3.99461	0.61924	0.535758	NA
PPIAP14	0	NA	NA	NA	NA	NA
PPIAP15	0.302788	-0.936348	4.08052	-0.229468	0.818506	NA
PPIAP16	2.59842	-0.9243	1.95497	-0.472795	0.63636	NA
PPIAP17	0	NA	NA	NA	NA	NA
PPIAP19	0.242897	0.025441	4.08052	0.00623474	0.995025	NA
PPIAP2	1.72821	2.13	2.39032	0.891092	0.37288	NA
PPIAP20	0.118601	-0.936348	4.08052	-0.229468	0.818506	NA
PPIAP21	0.103692	0.98723	4.08052	0.241937	0.808829	NA
PPIAP23	0	NA	NA	NA	NA	NA
PPIAP24	0	NA	NA	NA	NA	NA
PPIAP25	0	NA	NA	NA	NA	NA
PPIAP26	0.72842	2.77504	3.23926	0.856691	0.391616	NA
PPIAP27	0	NA	NA	NA	NA	NA
PPIAP28	0	NA	NA	NA	NA	NA
PPIAP29	0.113415	0.98723	4.08052	0.241937	0.808829	NA
PPIAP3	0.118601	-0.936348	4.08052	-0.229468	0.818506	NA
PPIAP30	0.721905	1.86098	4.04024	0.460612	0.645077	NA
PPIAP31	0.907323	3.85806	3.94069	0.979032	0.327564	NA
PPIAP32	0.678957	2.21886	3.96084	0.560199	0.575344	NA
PPIAP33	0	NA	NA	NA	NA	NA
PPIAP6	0.536028	-0.936348	4.08052	-0.229468	0.818506	NA
PPIAP7	0	NA	NA	NA	NA	NA
PPIAP9	1.6119	-0.472529	2.44989	-0.192877	0.847055	NA
PPIL1P1	0.222015	-1.80472	4.04033	-0.446677	0.655108	NA
PPM1AP1	0	NA	NA	NA	NA	NA
PPP1R10P1	0	NA	NA	NA	NA	NA
PPP1R11P1	0.208713	0	4.08052	0	1	NA
PPP1R11P2	0.104357	0	4.08052	0	1	NA
PPP1R12BP1	1.9864	-3.06987	3.30958	-0.927573	0.353629	NA
PPP1R12BP2	0	NA	NA	NA	NA	NA
PPP1R14A	0.226471	0.98723	4.08052	0.241937	0.808829	NA
PPP1R14BP2	2.14654	1.77009	2.03712	0.86892	0.384891	NA
PPP1R14BP5	0.834383	-2.37826	3.91648	-0.607245	0.543688	NA
PPP1R14C	0.748854	0.133964	3.89395	0.0344032	0.972556	NA
PPP1R16B	1.96287	-2.55628	2.34075	-1.09208	0.274799	NA
PPP1R17	0	NA	NA	NA	NA	NA
PPP1R1A	0.208713	0	4.08052	0	1	NA
PPP1R1AP1	0.286361	0	4.08052	0	1	NA
PPP1R1AP2	0	NA	NA	NA	NA	NA
PPP1R26P2	0	NA	NA	NA	NA	NA
PPP1R26P3	0	NA	NA	NA	NA	NA
PPP1R26P4	1.25744	-3.4248	3.44741	-0.993439	0.320496	NA
PPP1R26P5	0	NA	NA	NA	NA	NA
PPP1R2P1	0	NA	NA	NA	NA	NA
PPP1R2P10	0	NA	NA	NA	NA	NA
PPP1R2P2	0.286361	0	4.08052	0	1	NA
PPP1R2P3	0	NA	NA	NA	NA	NA
PPP1R2P4	0	NA	NA	NA	NA	NA
PPP1R2P5	0	NA	NA	NA	NA	NA
PPP1R2P6	0.19981	0	4.08052	0	1	NA
PPP1R2P9	0	NA	NA	NA	NA	NA
PPP1R36	3.18634	-3.22125	2.1662	-1.48706	0.137	NA
PPP1R3A	0	NA	NA	NA	NA	NA
PPP1R3C	2.84616	-0.0649922	1.66062	-0.0391373	0.968781	NA
PPP1R42	1.8392	-3.53879	2.49129	-1.42046	0.155473	NA
PPP1R8P1	0	NA	NA	NA	NA	NA
PPP2R2DP1	0	NA	NA	NA	NA	NA
PPP3R2	0.22376	-1.81454	4.03944	-0.449205	0.653284	NA
PPP4R3CP	0	NA	NA	NA	NA	NA
PPP4R4	1.24645	4.07083	3.05559	1.33226	0.182776	NA
PPP6R2P1	0.208713	0	4.08052	0	1	NA
PPY	0.662556	-3.37979	3.95213	-0.855182	0.39245	NA
PPY2P	0	NA	NA	NA	NA	NA
PQLC1P1	0	NA	NA	NA	NA	NA
PRAC1	0.765929	2.57097	3.58191	0.717765	0.472902	NA
PRAC2	0	NA	NA	NA	NA	NA
PRAME	0	NA	NA	NA	NA	NA
PRAMEF1	2.06149	-4.29742	2.34179	-1.8351	0.0664916	NA
PRAMEF10	0	NA	NA	NA	NA	NA
PRAMEF11	0	NA	NA	NA	NA	NA
PRAMEF12	0.44752	-2.81326	3.97374	-0.707962	0.478969	NA
PRAMEF13	0	NA	NA	NA	NA	NA
PRAMEF14	0	NA	NA	NA	NA	NA
PRAMEF15	0	NA	NA	NA	NA	NA
PRAMEF17	0	NA	NA	NA	NA	NA
PRAMEF18	0.493695	-0.936348	4.08052	-0.229468	0.818506	NA
PRAMEF19	0	NA	NA	NA	NA	NA
PRAMEF2	0	NA	NA	NA	NA	NA
PRAMEF20	0	NA	NA	NA	NA	NA
PRAMEF22	0	NA	NA	NA	NA	NA
PRAMEF25	0	NA	NA	NA	NA	NA
PRAMEF26	0	NA	NA	NA	NA	NA
PRAMEF27	0	NA	NA	NA	NA	NA
PRAMEF28P	0	NA	NA	NA	NA	NA
PRAMEF29P	0	NA	NA	NA	NA	NA
PRAMEF30P	0	NA	NA	NA	NA	NA
PRAMEF31P	0	NA	NA	NA	NA	NA
PRAMEF32P	0	NA	NA	NA	NA	NA
PRAMEF33P	0	NA	NA	NA	NA	NA
PRAMEF34P	0	NA	NA	NA	NA	NA
PRAMEF35P	0	NA	NA	NA	NA	NA
PRAMEF36P	0	NA	NA	NA	NA	NA
PRAMEF4	0	NA	NA	NA	NA	NA
PRAMEF5	0	NA	NA	NA	NA	NA
PRAMEF6	0	NA	NA	NA	NA	NA
PRAMEF7	0.190908	0	4.08052	0	1	NA
PRAMEF8	0.190908	0	4.08052	0	1	NA
PRAMENP	0	NA	NA	NA	NA	NA
PRB1	0.729305	0	4.08052	0	1	NA
PRB2	0	NA	NA	NA	NA	NA
PRB3	0.104357	0	4.08052	0	1	NA
PRB4	0.19981	0	4.08052	0	1	NA
PRDM12	1.3313	4.16642	2.89373	1.43981	0.149922	NA
PRDM13	2.05877	4.06782	2.38899	1.70274	0.0886176	NA
PRDX1P1	0	NA	NA	NA	NA	NA
PRDX2P2	0.424867	0.025441	4.08052	0.00623474	0.995025	NA
PRDX2P3	2.26311	-1.53392	1.86674	-0.821714	0.41124	NA
PRDX2P4	2.30832	0.719943	1.70628	0.421937	0.673071	NA
PRDX3P3	0	NA	NA	NA	NA	NA
PRDX3P4	0	NA	NA	NA	NA	NA
PRDX4P1	0	NA	NA	NA	NA	NA
PRELID1P2	0	NA	NA	NA	NA	NA
PRELID1P3	0.207384	1.74925	4.05078	0.431831	0.665865	NA
PRELID1P4	0	NA	NA	NA	NA	NA
PRELID2P1	0	NA	NA	NA	NA	NA
PRELID3BP1	0	NA	NA	NA	NA	NA
PRELID3BP10	0.631918	-0.936348	4.08052	-0.229468	0.818506	NA
PRELID3BP11	0	NA	NA	NA	NA	NA
PRELID3BP2	0	NA	NA	NA	NA	NA
PRELID3BP3	0	NA	NA	NA	NA	NA
PRELID3BP4	0.113415	0.98723	4.08052	0.241937	0.808829	NA
PRELID3BP5	0	NA	NA	NA	NA	NA
PRELID3BP6	0	NA	NA	NA	NA	NA
PRELID3BP7	0.503469	1.80592	4.04534	0.446421	0.655293	NA
PRELID3BP8	0	NA	NA	NA	NA	NA
PRF1	1.3851	1.92767	2.978	0.647302	0.517436	NA
PRG3	0	NA	NA	NA	NA	NA
PRH1	2.99598	-1.01765	2.23663	-0.454994	0.649114	NA
PRICKLE2	0	NA	NA	NA	NA	NA
PRIMA1	1.13041	-2.85095	3.54754	-0.80364	0.421605	NA
PRKAG3	0.113415	0.98723	4.08052	0.241937	0.808829	NA
PRKAR1AP1	2.10525	0.513864	2.63299	0.195164	0.845265	NA
PRKCDBP	1.15514	3.11274	3.1484	0.988673	0.322823	NA
PRKCG	0.328116	-1.81454	4.03944	-0.449205	0.653284	NA
PRKD1	0.113415	0.98723	4.08052	0.241937	0.808829	NA
PRKG1	0.11188	-0.936348	4.08052	-0.229468	0.818506	NA
PRL	0	NA	NA	NA	NA	NA
PRLH	0	NA	NA	NA	NA	NA
PRM1	0.131017	0.98723	4.08052	0.241937	0.808829	NA
PRM2	0.226831	1.86098	4.04024	0.460612	0.645077	NA
PRMT1P1	1.5671	1.1585	2.59731	0.446039	0.655569	NA
PRMT5P1	0	NA	NA	NA	NA	NA
PRODH2	0.78623	-1.29936	3.91894	-0.331559	0.740222	NA
PROK1	2.58089	-2.56867	2.47072	-1.03964	0.298506	NA
PROK2	0	NA	NA	NA	NA	NA
PROKR1	2.17865	1.88108	2.36667	0.79482	0.426718	NA
PROS2P	0.110135	-0.936348	4.08052	-0.229468	0.818506	NA
PRPF19P1	0	NA	NA	NA	NA	NA
PRPF38AP1	0	NA	NA	NA	NA	NA
PRPF38AP2	1.28762	4.23732	2.87158	1.47561	0.140049	NA
PRPS1L1	0	NA	NA	NA	NA	NA
PRPS1P1	0	NA	NA	NA	NA	NA
PRR13P4	0.524903	1.77754	3.97999	0.44662	0.655149	NA
PRR13P7	0.131017	0.98723	4.08052	0.241937	0.808829	NA
PRR15	2.42226	2.89733	2.45675	1.17934	0.238265	NA
PRR20A	0.223551	0.025441	4.08052	0.00623474	0.995025	NA
PRR20B	0.223551	0.025441	4.08052	0.00623474	0.995025	NA
PRR20C	0.336966	0.899196	4.04024	0.22256	0.823878	NA
PRR20D	0.223551	0.025441	4.08052	0.00623474	0.995025	NA
PRR20E	0.223551	0.025441	4.08052	0.00623474	0.995025	NA
PRR20FP	0	NA	NA	NA	NA	NA
PRR23B	0	NA	NA	NA	NA	NA
PRR23D1	0	NA	NA	NA	NA	NA
PRR23D2	0	NA	NA	NA	NA	NA
PRR30	0.11188	-0.936348	4.08052	-0.229468	0.818506	NA
PRR32	0	NA	NA	NA	NA	NA
PRR5L	0.750159	-0.833072	4.04123	-0.206143	0.836679	NA
PRRC2CP1	0	NA	NA	NA	NA	NA
PRRG3	0.31174	1.74925	4.05078	0.431831	0.665865	NA
PRRT4	1.59045	0.0946009	2.45977	0.0384592	0.969322	NA
PRRX1	1.10505	3.85621	2.78166	1.3863	0.165656	NA
PRRX2	0.208713	0	4.08052	0	1	NA
PRSS1	0.336966	0.899196	4.04024	0.22256	0.823878	NA
PRSS2	0.488864	2.95904	3.96974	0.745399	0.456031	NA
PRSS21	0	NA	NA	NA	NA	NA
PRSS22	0.110135	-0.936348	4.08052	-0.229468	0.818506	NA
PRSS29P	0.863081	-2.15183	3.90375	-0.55122	0.581483	NA
PRSS3	2.62199	2.71977	2.0495	1.32704	0.184494	NA
PRSS33	2.22586	0.478122	2.13472	0.223974	0.822778	NA
PRSS35	0	NA	NA	NA	NA	NA
PRSS37	0.504133	0.98723	4.08052	0.241937	0.808829	NA
PRSS38	0	NA	NA	NA	NA	NA
PRSS3P1	0	NA	NA	NA	NA	NA
PRSS3P2	0	NA	NA	NA	NA	NA
PRSS3P3	0.39305	2.63467	3.98543	0.661076	0.508564	NA
PRSS3P4	2.13297	2.26065	2.24848	1.00541	0.314698	NA
PRSS41	0	NA	NA	NA	NA	NA
PRSS44	0.330406	-2.37809	3.99704	-0.594963	0.551868	NA
PRSS45	0	NA	NA	NA	NA	NA
PRSS48	0	NA	NA	NA	NA	NA
PRSS50	0.99533	3.98665	3.93781	1.0124	0.311345	NA
PRSS51	0.39305	2.63467	3.98543	0.661076	0.508564	NA
PRSS54	0	NA	NA	NA	NA	NA
PRSS56	1.33469	1.84636	2.75877	0.66927	0.503323	NA
PRSS58	0	NA	NA	NA	NA	NA
PRTFDC1	0.104118	0	4.08052	0	1	NA
PRTG	0.980224	-2.20468	2.97938	-0.739978	0.459313	NA
PRTN3	3.21307	-0.891295	1.40424	-0.634718	0.525613	NA
PRUNEP1	0.131017	0.98723	4.08052	0.241937	0.808829	NA
PRY	0	NA	NA	NA	NA	NA
PRY2	0	NA	NA	NA	NA	NA
PRYP1	0	NA	NA	NA	NA	NA
PRYP2	0	NA	NA	NA	NA	NA
PRYP3	0	NA	NA	NA	NA	NA
PRYP4	0	NA	NA	NA	NA	NA
PRYP5	0.0954538	0	4.08052	0	1	NA
PRYP6	0	NA	NA	NA	NA	NA
PSAPL1	0.898108	0.0399891	3.50645	0.0114044	0.990901	NA
PSAT1P1	0.207334	-0.936348	4.08052	-0.229468	0.818506	NA
PSAT1P2	0	NA	NA	NA	NA	NA
PSAT1P3	0.65915	1.89185	3.2978	0.573669	0.566192	NA
PSAT1P4	0.118601	-0.936348	4.08052	-0.229468	0.818506	NA
PSD2	3.19763	-0.238149	1.97192	-0.12077	0.903873	NA
PSG1	1.51963	2.46477	2.75502	0.894645	0.370977	NA
PSG10P	0	NA	NA	NA	NA	NA
PSG11	2.76895	2.42041	2.33424	1.03692	0.299775	NA
PSG3	1.21147	1.07905	3.16611	0.340811	0.733246	NA
PSG6	3.38242	-1.65982	1.78763	-0.928504	0.353146	NA
PSG7	1.17809	0.0254411	3.67374	0.0069251	0.994475	NA
PSG8	2.3756	2.95925	2.68044	1.10401	0.269587	NA
PSG9	1.15707	-1.79512	3.88258	-0.462352	0.643829	NA
PSKH2	0.113415	0.98723	4.08052	0.241937	0.808829	NA
PSMA2P1	2.79554	-1.45649	2.50795	-0.580748	0.56141	NA
PSMA2P2	0.113415	0.98723	4.08052	0.241937	0.808829	NA
PSMA2P3	0	NA	NA	NA	NA	NA
PSMA3P	0	NA	NA	NA	NA	NA
PSMA6P2	0.832093	1.74925	4.05078	0.43183	0.665865	NA
PSMA6P3	0	NA	NA	NA	NA	NA
PSMA6P4	0.84328	1.21309	3.89062	0.311799	0.755193	NA
PSMA8	0	NA	NA	NA	NA	NA
PSMB11	0.208713	0	4.08052	0	1	NA
PSMB3P2	0.33564	-2.39867	3.99577	-0.600301	0.548306	NA
PSMB7P1	0	NA	NA	NA	NA	NA
PSMC1P10	2.88002	-1.71587	1.88421	-0.910655	0.362477	NA
PSMC1P11	1.004	-0.715405	3.65367	-0.195805	0.844763	NA
PSMC1P12	0.0954538	0	4.08052	0	1	NA
PSMC1P13	0	NA	NA	NA	NA	NA
PSMC1P3	0	NA	NA	NA	NA	NA
PSMC1P4	0.223551	0.025441	4.08052	0.00623474	0.995025	NA
PSMC1P5	0	NA	NA	NA	NA	NA
PSMC1P6	0	NA	NA	NA	NA	NA
PSMC1P7	0.985246	3.82214	3.63704	1.05089	0.293308	NA
PSMC1P8	0	NA	NA	NA	NA	NA
PSMC1P9	3.23255	0.783047	1.50558	0.520098	0.602995	NA
PSMD10P2	0.365725	2.53822	3.99081	0.636016	0.524766	NA
PSMD10P3	0.62471	0	4.08052	0	1	NA
PSMD12P	0	NA	NA	NA	NA	NA
PSMD4P1	1.5713	0.70049	2.57685	0.271839	0.785746	NA
PSMD8P1	2.19302	0.869042	2.1015	0.413535	0.679215	NA
PSORS1C2	2.1538	1.41646	2.72727	0.519368	0.603504	NA
PSPC1P2	1.02044	3.73371	3.94372	0.946747	0.343768	NA
PTBP1P	0.312405	0.98723	4.08052	0.241937	0.808829	NA
PTCD2P1	0	NA	NA	NA	NA	NA
PTCD2P2	0	NA	NA	NA	NA	NA
PTCHD3P2	0.44752	-2.81326	3.97374	-0.707962	0.478969	NA
PTCHD3P3	0.286361	0	4.08052	0	1	NA
PTCRA	0.793908	3.66558	3.9455	0.929053	0.352862	NA
PTENP1	0.118601	-0.936348	4.08052	-0.229468	0.818506	NA
PTF1A	0.11188	-0.936348	4.08052	-0.229468	0.818506	NA
PTGDR	0.208713	0	4.08052	0	1	NA
PTGER2	0.113415	0.98723	4.08052	0.241937	0.808829	NA
PTGER4	2.13731	2.98875	2.31588	1.29054	0.196862	NA
PTGER4P2	0	NA	NA	NA	NA	NA
PTGER4P3	0.0954538	0	4.08052	0	1	NA
PTGES3L-AARSD1	0.895007	1.86098	4.04024	0.460612	0.645077	NA
PTGES3P1	1.65759	-0.297246	2.05022	-0.144982	0.884725	NA
PTGES3P2	0.530842	0.98723	4.08052	0.241937	0.808829	NA
PTGES3P3	0.11188	-0.936348	4.08052	-0.229468	0.818506	NA
PTGES3P4	0	NA	NA	NA	NA	NA
PTGES3P5	0	NA	NA	NA	NA	NA
PTGFR	0	NA	NA	NA	NA	NA
PTGFRN	0.31307	0	4.08052	0	1	NA
PTH	0	NA	NA	NA	NA	NA
PTH1R	1.19828	0.132391	3.13269	0.0422612	0.966291	NA
PTH2	0	NA	NA	NA	NA	NA
PTHLH	1.67068	-1.95267	3.25158	-0.600529	0.548154	NA
PTMAP3	2.17711	0.470395	2.05444	0.228965	0.818896	NA
PTMAP4	2.63621	-0.716049	1.54134	-0.464563	0.642244	NA
PTMAP6	0	NA	NA	NA	NA	NA
PTMAP8	1.87597	-0.522601	1.74428	-0.299609	0.764476	NA
PTN	0	NA	NA	NA	NA	NA
PTP4A1P1	0	NA	NA	NA	NA	NA
PTP4A1P2	0	NA	NA	NA	NA	NA
PTP4A1P3	0	NA	NA	NA	NA	NA
PTP4A1P4	2.36425	-4.9385	2.5318	-1.95059	0.051106	NA
PTP4A1P5	0.78178	-0.0911092	3.50141	-0.0260207	0.979241	NA
PTP4A1P6	0	NA	NA	NA	NA	NA
PTP4A1P7	0.0954538	0	4.08052	0	1	NA
PTP4A2P1	3.17122	0.133944	1.71561	0.0780739	0.937769	NA
PTP4A2P2	0.11188	-0.936348	4.08052	-0.229468	0.818506	NA
PTPN20CP	0	NA	NA	NA	NA	NA
PTPN2P1	3.39414	-0.386478	1.96349	-0.196833	0.843959	NA
PTPN2P2	0	NA	NA	NA	NA	NA
PTPN5	0.381815	0	4.08052	0	1	NA
PTPRCAP	2.90465	5.37493	3.06619	1.75297	0.079607	NA
PTPRD	0	NA	NA	NA	NA	NA
PTPRN2	1.33833	3.32767	3.22927	1.03047	0.302789	NA
PTPRO	0	NA	NA	NA	NA	NA
PTPRQ	0.131017	0.98723	4.08052	0.241937	0.808829	NA
PTPRR	0.573109	3.19399	3.96035	0.806492	0.419959	NA
PTPRT	0.631254	0.025441	4.08052	0.00623474	0.995025	NA
PTTG2	0.213827	0.025441	4.08052	0.00623474	0.995025	NA
PTTG3P	0.110135	-0.936348	4.08052	-0.229468	0.818506	NA
PTTG4P	0.312355	0	4.08052	0	1	NA
PTX3	0.104357	0	4.08052	0	1	NA
PTX4	0.539901	1.86098	4.04024	0.460612	0.645077	NA
PUDPP1	0	NA	NA	NA	NA	NA
PUDPP2	0	NA	NA	NA	NA	NA
PUDPP3	0.22376	-1.81454	4.03944	-0.449205	0.653284	NA
PVALB	0.977955	0.819893	3.8637	0.212204	0.831948	NA
PWWP2AP1	0	NA	NA	NA	NA	NA
PWWP2B	1.36313	1.51456	2.76451	0.547856	0.583791	NA
PYDC1	0	NA	NA	NA	NA	NA
PYDC2	0	NA	NA	NA	NA	NA
PYHIN5P	0	NA	NA	NA	NA	NA
PYY3	0	NA	NA	NA	NA	NA
PZP	1.46012	-0.0186468	2.74566	-0.00679138	0.994581	NA
QPCT	1.20739	-3.81253	3.94043	-0.967542	0.333273	NA
QRSL1P1	0	NA	NA	NA	NA	NA
QRSL1P2	0	NA	NA	NA	NA	NA
QTRT1P1	0	NA	NA	NA	NA	NA
R3HDM2P1	0	NA	NA	NA	NA	NA
R3HDM2P2	0	NA	NA	NA	NA	NA
RAB11AP1	0.104357	0	4.08052	0	1	NA
RAB11AP2	0	NA	NA	NA	NA	NA
RAB17	2.67566	-0.411853	1.75984	-0.234029	0.814963	NA
RAB1C	0.529779	-2.41108	3.99502	-0.603521	0.546162	NA
RAB20	1.54039	4.3297	3.22328	1.34326	0.179188	NA
RAB25	1.30412	2.62867	3.41629	0.769451	0.441625	NA
RAB27B	1.55752	-0.573531	3.0681	-0.186933	0.851713	NA
RAB28P1	0	NA	NA	NA	NA	NA
RAB28P2	0	NA	NA	NA	NA	NA
RAB28P3	0.118601	-0.936348	4.08052	-0.229468	0.818506	NA
RAB28P4	0	NA	NA	NA	NA	NA
RAB32	2.65067	0.989437	1.9309	0.512423	0.608355	NA
RAB38	1.58587	-1.0283	3.52632	-0.291606	0.770588	NA
RAB40AL	2.76713	1.81062	2.46279	0.735189	0.462224	NA
RAB41	2.71074	-0.448823	2.05207	-0.218717	0.82687	NA
RAB42P1	0.554166	-3.12212	3.96093	-0.788228	0.430563	NA
RAB43P1	0	NA	NA	NA	NA	NA
RAB44	3.00614	0.659534	1.94545	0.339013	0.7346	NA
RAB5CP1	2.41912	0.471591	1.939	0.243214	0.80784	NA
RAB5CP2	0	NA	NA	NA	NA	NA
RAB6C	0.777147	-2.15175	3.96125	-0.543199	0.586993	NA
RAB6C-AS1	0	NA	NA	NA	NA	NA
RAB9AP1	0	NA	NA	NA	NA	NA
RAB9AP2	0	NA	NA	NA	NA	NA
RAB9AP3	0	NA	NA	NA	NA	NA
RAB9AP4	0	NA	NA	NA	NA	NA
RAB9AP5	0	NA	NA	NA	NA	NA
RAB9B	0.39305	2.63467	3.98543	0.661076	0.508564	NA
RAB9BP1	0	NA	NA	NA	NA	NA
RABEPKP1	0	NA	NA	NA	NA	NA
RAC1P1	0	NA	NA	NA	NA	NA
RAC1P2	2.28122	5.1899	3.52175	1.47367	0.14057	NA
RAC1P3	0	NA	NA	NA	NA	NA
RAC1P4	0.249618	0.025441	4.08052	0.00623474	0.995025	NA
RAC1P5	0.11188	-0.936348	4.08052	-0.229468	0.818506	NA
RAC1P6	0	NA	NA	NA	NA	NA
RAC1P7	0	NA	NA	NA	NA	NA
RAC1P8	0	NA	NA	NA	NA	NA
RAC1P9	0	NA	NA	NA	NA	NA
RAD17P1	0.11188	-0.936348	4.08052	-0.229468	0.818506	NA
RAD17P2	0.452669	1.95404	4.03204	0.484627	0.627941	NA
RAD1P1	0	NA	NA	NA	NA	NA
RAD1P2	0	NA	NA	NA	NA	NA
RAD23BLP	0	NA	NA	NA	NA	NA
RAD23BP1	0.722194	-0.457847	3.93411	-0.116379	0.907352	NA
RAD23BP2	0	NA	NA	NA	NA	NA
RAD51AP1P1	0.406956	1.74925	4.05078	0.431831	0.665865	NA
RAD51AP2	2.23161	-1.09395	2.16858	-0.504453	0.613943	NA
RAD51L3-RFFL	2.62464	-5.0746	2.40979	-2.10583	0.0352191	NA
RAET1K	2.13143	1.95894	2.47465	0.791603	0.428592	NA
RAET1L	0.718469	-0.936348	4.08052	-0.229468	0.818506	NA
RAET1M	0	NA	NA	NA	NA	NA
RAF1P1	0	NA	NA	NA	NA	NA
RALYL	0.190908	0	4.08052	0	1	NA
RAMP1	1.23159	-0.776741	3.29235	-0.235923	0.813492	NA
RAMP2	1.61638	4.26289	3.13686	1.35897	0.174157	NA
RAMP3	0.321652	0.98723	4.08052	0.241937	0.808829	NA
RANBP20P	3.45047	0.596504	1.60909	0.37071	0.710854	NA
RANP1	1.23813	2.15358	2.83514	0.759603	0.447492	NA
RANP2	0	NA	NA	NA	NA	NA
RANP3	0	NA	NA	NA	NA	NA
RANP5	0.22376	-1.81454	4.03944	-0.449205	0.653284	NA
RANP6	0.104118	0	4.08052	0	1	NA
RANP7	0	NA	NA	NA	NA	NA
RANP8	1.07463	3.95911	3.10526	1.27497	0.20232	NA
RANP9	0	NA	NA	NA	NA	NA
RAP1BP1	0	NA	NA	NA	NA	NA
RAP1BP2	0	NA	NA	NA	NA	NA
RAP1BP3	0	NA	NA	NA	NA	NA
RAP1GAP2	3.30476	0.440165	1.84664	0.23836	0.811602	NA
RAP2CP1	0	NA	NA	NA	NA	NA
RARB	0	NA	NA	NA	NA	NA
RARRES2P1	0.113415	0.98723	4.08052	0.241937	0.808829	NA
RARRES2P10	0	NA	NA	NA	NA	NA
RARRES2P11	0	NA	NA	NA	NA	NA
RARRES2P2	1.21533	2.14738	3.31128	0.648504	0.516659	NA
RARRES2P3	0.110135	-0.936348	4.08052	-0.229468	0.818506	NA
RARRES2P4	2.54095	-2.0941	2.32193	-0.901879	0.367121	NA
RARRES2P5	0	NA	NA	NA	NA	NA
RARRES2P6	0.226471	0.98723	4.08052	0.241937	0.808829	NA
RARRES2P7	0	NA	NA	NA	NA	NA
RARRES2P8	0	NA	NA	NA	NA	NA
RARRES2P9	0	NA	NA	NA	NA	NA
RARSP1	0.413638	0.025441	4.08052	0.00623474	0.995025	NA
RASGEF1C	1.0656	0.632156	3.00203	0.210576	0.833218	NA
RASSF10	0	NA	NA	NA	NA	NA
RAX	1.77015	-4.63142	2.58865	-1.78912	0.0735951	NA
RBBP4P3	0.131017	0.98723	4.08052	0.241937	0.808829	NA
RBBP4P4	0.103692	0.98723	4.08052	0.241937	0.808829	NA
RBBP4P5	0.380635	1.08107	4.02468	0.268611	0.788229	NA
RBBP4P6	0	NA	NA	NA	NA	NA
RBBP8P1	0.677227	3.19399	3.96035	0.806492	0.419959	NA
RBM11P1	0	NA	NA	NA	NA	NA
RBM17P1	0	NA	NA	NA	NA	NA
RBM17P2	0	NA	NA	NA	NA	NA
RBM17P3	0	NA	NA	NA	NA	NA
RBM17P4	2.5197	2.50472	2.06686	1.21185	0.225571	NA
RBM22P1	0	NA	NA	NA	NA	NA
RBM22P12	0	NA	NA	NA	NA	NA
RBM22P13	0	NA	NA	NA	NA	NA
RBM22P3	0	NA	NA	NA	NA	NA
RBM22P4	0.22027	-1.79486	4.04123	-0.444137	0.656943	NA
RBM22P5	0.104118	0	4.08052	0	1	NA
RBM22P6	0	NA	NA	NA	NA	NA
RBM22P7	0	NA	NA	NA	NA	NA
RBM24	1.03995	-0.36422	3.54363	-0.102782	0.918136	NA
RBM43P1	0	NA	NA	NA	NA	NA
RBM46	0.226831	1.86098	4.04024	0.460612	0.645077	NA
RBM48P1	0.131017	0.98723	4.08052	0.241937	0.808829	NA
RBM8B	0.889421	1.31178	2.68705	0.488185	0.625419	NA
RBMS1P1	1.16297	-1.81453	4.03944	-0.449205	0.653284	NA
RBMS2P1	0.312593	0	4.08052	0	1	NA
RBMX2P1	0.216237	-0.936348	4.08052	-0.229468	0.818506	NA
RBMX2P2	0.363033	0.992247	4.03204	0.24609	0.805612	NA
RBMX2P3	1.75617	0.380443	2.07827	0.183057	0.854753	NA
RBMX2P4	0	NA	NA	NA	NA	NA
RBMX2P5	0.103692	0.98723	4.08052	0.241937	0.808829	NA
RBMXL2	0.42586	-2.37809	3.99704	-0.594963	0.551868	NA
RBMXL3	0.593006	-3.21436	3.9576	-0.812201	0.416677	NA
RBMXP1	0.921644	2.73393	3.71068	0.736774	0.46126	NA
RBMXP4	0.31307	0	4.08052	0	1	NA
RBMY1A1	0	NA	NA	NA	NA	NA
RBMY1A3P	0	NA	NA	NA	NA	NA
RBMY1B	0	NA	NA	NA	NA	NA
RBMY1D	0.226831	1.86098	4.04024	0.460612	0.645077	NA
RBMY1E	0	NA	NA	NA	NA	NA
RBMY1F	0	NA	NA	NA	NA	NA
RBMY1HP	0	NA	NA	NA	NA	NA
RBMY1J	0.477269	0	4.08052	0	1	NA
RBMY1KP	0	NA	NA	NA	NA	NA
RBMY2AP	0	NA	NA	NA	NA	NA
RBMY2BP	0	NA	NA	NA	NA	NA
RBMY2CP	0	NA	NA	NA	NA	NA
RBMY2DP	0	NA	NA	NA	NA	NA
RBMY2EP	0	NA	NA	NA	NA	NA
RBMY2FP	0	NA	NA	NA	NA	NA
RBMY2GP	0	NA	NA	NA	NA	NA
RBMY2HP	0	NA	NA	NA	NA	NA
RBMY2JP	0	NA	NA	NA	NA	NA
RBMY2KP	0	NA	NA	NA	NA	NA
RBMY2NP	0	NA	NA	NA	NA	NA
RBMY2OP	0	NA	NA	NA	NA	NA
RBMY2QP	0	NA	NA	NA	NA	NA
RBMY2TP	0	NA	NA	NA	NA	NA
RBMY2UP	0	NA	NA	NA	NA	NA
RBMY2WP	0	NA	NA	NA	NA	NA
RBMY2XP	0	NA	NA	NA	NA	NA
RBMY2YP	0	NA	NA	NA	NA	NA
RBMY3AP	0	NA	NA	NA	NA	NA
RBP2	0.623857	1.74925	4.05078	0.43183	0.665865	NA
RBP3	0.525131	1.36599	4.00383	0.341172	0.732974	NA
RBP4	0.104357	0	4.08052	0	1	NA
RBPJP2	0	NA	NA	NA	NA	NA
RBPJP5	0	NA	NA	NA	NA	NA
RBPJP6	0	NA	NA	NA	NA	NA
RBPJP7	0	NA	NA	NA	NA	NA
RBPMS2	0.373913	1.08107	4.02468	0.268611	0.788229	NA
RBPMS2P1	0	NA	NA	NA	NA	NA
RCAN2	1.68773	2.36341	2.41671	0.977947	0.328101	NA
RCBTB2P1	0	NA	NA	NA	NA	NA
RCC2P2	0	NA	NA	NA	NA	NA
RCC2P3	0	NA	NA	NA	NA	NA
RCC2P4	0.578761	-2.89162	3.97023	-0.728325	0.466414	NA
RCC2P5	0	NA	NA	NA	NA	NA
RCC2P7	0.113415	0.98723	4.08052	0.241937	0.808829	NA
RCC2P8	2.09652	-0.497578	2.42132	-0.205499	0.837182	NA
RCN1P1	0.11188	-0.936348	4.08052	-0.229468	0.818506	NA
RCVRN	2.49842	2.08899	2.67701	0.780343	0.435189	NA
RD3L	0.110135	-0.936348	4.08052	-0.229468	0.818506	NA
REC114	2.11459	-0.265382	2.51138	-0.105672	0.915843	NA
REG1A	0.22027	-1.79486	4.04123	-0.444137	0.656943	NA
REG1B	0.311076	2.32778	4.00383	0.581389	0.560978	NA
REG1CP	0	NA	NA	NA	NA	NA
REG3A	0.22027	-1.79486	4.04123	-0.444137	0.656943	NA
REG3G	0	NA	NA	NA	NA	NA
REG4	0.226471	0.98723	4.08052	0.241937	0.808829	NA
REM1	0	NA	NA	NA	NA	NA
REN	0	NA	NA	NA	NA	NA
REP15	0	NA	NA	NA	NA	NA
REREP1Y	0	NA	NA	NA	NA	NA
REREP2Y	0	NA	NA	NA	NA	NA
RERGL	0.577449	0.531485	3.9478	0.134628	0.892906	NA
RESP18	0	NA	NA	NA	NA	NA
RET	0.416473	0	4.08052	0	1	NA
RETN	0.959326	1.72076	3.64508	0.472077	0.636872	NA
RETNLB	0	NA	NA	NA	NA	NA
REXO1L10P	0	NA	NA	NA	NA	NA
REXO1L11P	0	NA	NA	NA	NA	NA
REXO1L2P	1.35664	0	4.08052	0	1	NA
REXO1L4P	0	NA	NA	NA	NA	NA
REXO1L5P	0	NA	NA	NA	NA	NA
REXO1L6P	2.49827	-0.0923767	2.07102	-0.0446045	0.964423	NA
REXO1L7P	0	NA	NA	NA	NA	NA
REXO1L8P	0	NA	NA	NA	NA	NA
REXO1L9P	0	NA	NA	NA	NA	NA
RFC3P1	0	NA	NA	NA	NA	NA
RFC5P1	0	NA	NA	NA	NA	NA
RFESDP1	0.103692	0.98723	4.08052	0.241937	0.808829	NA
RFKP1	0	NA	NA	NA	NA	NA
RFKP2	0	NA	NA	NA	NA	NA
RFPL4A	0	NA	NA	NA	NA	NA
RFPL4AL1	0.426641	1.86098	4.04024	0.460612	0.645077	NA
RFPL4AP1	0	NA	NA	NA	NA	NA
RFPL4AP3	0	NA	NA	NA	NA	NA
RFPL4AP5	0	NA	NA	NA	NA	NA
RFPL4AP6	0.786778	-0.936348	4.08052	-0.229468	0.818506	NA
RFPL4AP7	0	NA	NA	NA	NA	NA
RFPL4B	0	NA	NA	NA	NA	NA
RFTN1P1	0	NA	NA	NA	NA	NA
RFWD2P1	0.655084	3.37748	3.95399	0.854194	0.392997	NA
RFX4	2.31827	1.32137	1.90654	0.69307	0.488265	NA
RFX6	0	NA	NA	NA	NA	NA
RFX8	0.190908	0	4.08052	0	1	NA
RGPD1	1.34993	-2.81389	3.36563	-0.836064	0.403119	NA
RGS1	0	NA	NA	NA	NA	NA
RGS18	0	NA	NA	NA	NA	NA
RGS21	0	NA	NA	NA	NA	NA
RGS7	0	NA	NA	NA	NA	NA
RGS7BP	0	NA	NA	NA	NA	NA
RGS8	0.357847	2.51035	3.99243	0.628777	0.529495	NA
RHBDF1P1	0.104357	0	4.08052	0	1	NA
RHBDL3	3.32346	3.40051	2.43649	1.39566	0.162816	NA
RHCG	1.64899	-1.92787	3.33598	-0.577901	0.563331	NA
RHEBP3	0.131017	0.98723	4.08052	0.241937	0.808829	NA
RHO	0.223551	0.025441	4.08052	0.00623474	0.995025	NA
RHOBTB1	2.99179	1.80886	2.61263	0.69235	0.488717	NA
RHOD	0	NA	NA	NA	NA	NA
RHOQP2	0.933622	-3.87091	3.61999	-1.06931	0.284929	NA
RHOQP3	0.747025	2.09153	3.96579	0.527394	0.59792	NA
RHOT1P3	0	NA	NA	NA	NA	NA
RHOXF1	0.652751	2.04286	4.02468	0.507583	0.611746	NA
RHOXF1P2	1.28015	3.24457	3.34619	0.969632	0.33223	NA
RHOXF2B	0	NA	NA	NA	NA	NA
RIMBP2	1.79514	0.980355	2.48094	0.395155	0.692728	NA
RIMBP3C	0	NA	NA	NA	NA	NA
RIN2	0	NA	NA	NA	NA	NA
RIOK3P1	0	NA	NA	NA	NA	NA
RIPK4	1.2016	1.80492	2.73375	0.660235	0.509103	NA
RIPPLY1	0.11188	-0.936348	4.08052	-0.229468	0.818506	NA
RIPPLY2	1.91614	-0.102189	2.93871	-0.0347732	0.972261	NA
RIT2	0	NA	NA	NA	NA	NA
RLBP1	0.295264	0	4.08052	0	1	NA
RLIMP1	0.600434	3.2575	3.95806	0.823005	0.410505	NA
RLIMP2	0	NA	NA	NA	NA	NA
RLN1	0.624762	2.43609	3.9969	0.609496	0.542196	NA
RLN2	0.208237	0	4.08052	0	1	NA
RNA5-8SP2	0	NA	NA	NA	NA	NA
RNA5-8SP4	0	NA	NA	NA	NA	NA
RNA5-8SP5	0	NA	NA	NA	NA	NA
RNA5-8SP6	2.3936	1.08749	2.03831	0.533523	0.593671	NA
RNA5-8SP7	0	NA	NA	NA	NA	NA
RNA5SP100	0	NA	NA	NA	NA	NA
RNA5SP101	0	NA	NA	NA	NA	NA
RNA5SP102	0	NA	NA	NA	NA	NA
RNA5SP103	0	NA	NA	NA	NA	NA
RNA5SP104	0	NA	NA	NA	NA	NA
RNA5SP105	0	NA	NA	NA	NA	NA
RNA5SP106	0	NA	NA	NA	NA	NA
RNA5SP107	0	NA	NA	NA	NA	NA
RNA5SP108	0	NA	NA	NA	NA	NA
RNA5SP109	0	NA	NA	NA	NA	NA
RNA5SP110	0	NA	NA	NA	NA	NA
RNA5SP111	0	NA	NA	NA	NA	NA
RNA5SP112	0	NA	NA	NA	NA	NA
RNA5SP113	0	NA	NA	NA	NA	NA
RNA5SP114	0	NA	NA	NA	NA	NA
RNA5SP115	0.550676	-3.11354	3.96125	-0.785999	0.431868	NA
RNA5SP116	0	NA	NA	NA	NA	NA
RNA5SP117	0	NA	NA	NA	NA	NA
RNA5SP118	0	NA	NA	NA	NA	NA
RNA5SP119	0	NA	NA	NA	NA	NA
RNA5SP120	0	NA	NA	NA	NA	NA
RNA5SP121	0	NA	NA	NA	NA	NA
RNA5SP122	0.745887	0.025441	4.08052	0.00623474	0.995025	NA
RNA5SP123	0.104357	0	4.08052	0	1	NA
RNA5SP124	0	NA	NA	NA	NA	NA
RNA5SP125	0	NA	NA	NA	NA	NA
RNA5SP126	0	NA	NA	NA	NA	NA
RNA5SP127	0	NA	NA	NA	NA	NA
RNA5SP128	0	NA	NA	NA	NA	NA
RNA5SP129	1.1711	-3.10206	3.92117	-0.791106	0.428882	NA
RNA5SP130	0.190908	0	4.08052	0	1	NA
RNA5SP131	0	NA	NA	NA	NA	NA
RNA5SP132	0.804279	1.26738	3.91184	0.323985	0.745949	NA
RNA5SP133	0	NA	NA	NA	NA	NA
RNA5SP134	0.104118	0	4.08052	0	1	NA
RNA5SP135	0	NA	NA	NA	NA	NA
RNA5SP136	0	NA	NA	NA	NA	NA
RNA5SP137	0	NA	NA	NA	NA	NA
RNA5SP138	0	NA	NA	NA	NA	NA
RNA5SP139	0	NA	NA	NA	NA	NA
RNA5SP140	0	NA	NA	NA	NA	NA
RNA5SP141	0	NA	NA	NA	NA	NA
RNA5SP142	0	NA	NA	NA	NA	NA
RNA5SP143	0	NA	NA	NA	NA	NA
RNA5SP144	0	NA	NA	NA	NA	NA
RNA5SP146	0.527562	-0.936348	4.08052	-0.229468	0.818506	NA
RNA5SP147	0	NA	NA	NA	NA	NA
RNA5SP148	0	NA	NA	NA	NA	NA
RNA5SP151	3.39463	-0.461827	2.16683	-0.213135	0.831222	NA
RNA5SP152	0.104357	0	4.08052	0	1	NA
RNA5SP153	0	NA	NA	NA	NA	NA
RNA5SP154	0.110135	-0.936348	4.08052	-0.229468	0.818506	NA
RNA5SP155	0	NA	NA	NA	NA	NA
RNA5SP156	0	NA	NA	NA	NA	NA
RNA5SP157	0	NA	NA	NA	NA	NA
RNA5SP158	0	NA	NA	NA	NA	NA
RNA5SP159	0	NA	NA	NA	NA	NA
RNA5SP160	0	NA	NA	NA	NA	NA
RNA5SP161	0.104357	0	4.08052	0	1	NA
RNA5SP162	0	NA	NA	NA	NA	NA
RNA5SP163	0	NA	NA	NA	NA	NA
RNA5SP164	0	NA	NA	NA	NA	NA
RNA5SP165	0	NA	NA	NA	NA	NA
RNA5SP166	0.668563	3.19399	3.96035	0.806492	0.419959	NA
RNA5SP167	0	NA	NA	NA	NA	NA
RNA5SP168	0	NA	NA	NA	NA	NA
RNA5SP169	0	NA	NA	NA	NA	NA
RNA5SP170	0	NA	NA	NA	NA	NA
RNA5SP171	0	NA	NA	NA	NA	NA
RNA5SP173	0	NA	NA	NA	NA	NA
RNA5SP174	0	NA	NA	NA	NA	NA
RNA5SP175	0	NA	NA	NA	NA	NA
RNA5SP176	0	NA	NA	NA	NA	NA
RNA5SP177	0	NA	NA	NA	NA	NA
RNA5SP178	0	NA	NA	NA	NA	NA
RNA5SP179	0	NA	NA	NA	NA	NA
RNA5SP18	3.36429	-0.0461692	1.81654	-0.025416	0.979723	NA
RNA5SP180	0	NA	NA	NA	NA	NA
RNA5SP181	0	NA	NA	NA	NA	NA
RNA5SP182	0	NA	NA	NA	NA	NA
RNA5SP183	0	NA	NA	NA	NA	NA
RNA5SP184	1.16155	4.20821	3.85693	1.09108	0.275239	NA
RNA5SP185	0	NA	NA	NA	NA	NA
RNA5SP186	0	NA	NA	NA	NA	NA
RNA5SP188	0	NA	NA	NA	NA	NA
RNA5SP189	0	NA	NA	NA	NA	NA
RNA5SP19	0.190908	0	4.08052	0	1	NA
RNA5SP190	0	NA	NA	NA	NA	NA
RNA5SP191	0	NA	NA	NA	NA	NA
RNA5SP192	0	NA	NA	NA	NA	NA
RNA5SP193	0	NA	NA	NA	NA	NA
RNA5SP195	0.33564	-2.39867	3.99577	-0.600301	0.548306	NA
RNA5SP198	0	NA	NA	NA	NA	NA
RNA5SP199	0.536591	-1.81454	4.03944	-0.449205	0.653284	NA
RNA5SP20	0	NA	NA	NA	NA	NA
RNA5SP200	0	NA	NA	NA	NA	NA
RNA5SP201	0	NA	NA	NA	NA	NA
RNA5SP204	0	NA	NA	NA	NA	NA
RNA5SP205	0	NA	NA	NA	NA	NA
RNA5SP206	0	NA	NA	NA	NA	NA
RNA5SP207	0	NA	NA	NA	NA	NA
RNA5SP208	0	NA	NA	NA	NA	NA
RNA5SP209	0	NA	NA	NA	NA	NA
RNA5SP21	0	NA	NA	NA	NA	NA
RNA5SP210	0	NA	NA	NA	NA	NA
RNA5SP211	0	NA	NA	NA	NA	NA
RNA5SP213	0	NA	NA	NA	NA	NA
RNA5SP214	0	NA	NA	NA	NA	NA
RNA5SP215	0	NA	NA	NA	NA	NA
RNA5SP216	0	NA	NA	NA	NA	NA
RNA5SP217	0.842482	0.98723	3.97467	0.24838	0.80384	NA
RNA5SP218	2.1552	0.733755	2.18523	0.33578	0.737037	NA
RNA5SP219	0.426281	0.98723	4.08052	0.241937	0.808829	NA
RNA5SP22	0	NA	NA	NA	NA	NA
RNA5SP220	0	NA	NA	NA	NA	NA
RNA5SP221	1.13993	0.227904	3.61289	0.0630809	0.949702	NA
RNA5SP222	0	NA	NA	NA	NA	NA
RNA5SP223	0	NA	NA	NA	NA	NA
RNA5SP224	0.262033	2.04286	4.02468	0.507583	0.611746	NA
RNA5SP225	0.104357	0	4.08052	0	1	NA
RNA5SP226	0	NA	NA	NA	NA	NA
RNA5SP227	0	NA	NA	NA	NA	NA
RNA5SP228	0	NA	NA	NA	NA	NA
RNA5SP229	0	NA	NA	NA	NA	NA
RNA5SP23	0	NA	NA	NA	NA	NA
RNA5SP230	0.0954538	0	4.08052	0	1	NA
RNA5SP231	0	NA	NA	NA	NA	NA
RNA5SP232	0	NA	NA	NA	NA	NA
RNA5SP233	0	NA	NA	NA	NA	NA
RNA5SP234	0	NA	NA	NA	NA	NA
RNA5SP235	0	NA	NA	NA	NA	NA
RNA5SP236	0	NA	NA	NA	NA	NA
RNA5SP237	0	NA	NA	NA	NA	NA
RNA5SP238	0	NA	NA	NA	NA	NA
RNA5SP239	0	NA	NA	NA	NA	NA
RNA5SP24	0.414767	2.73933	3.97999	0.688277	0.491279	NA
RNA5SP240	0.593006	-3.21436	3.9576	-0.812201	0.416677	NA
RNA5SP241	2.98413	1.00581	1.69741	0.592559	0.553476	NA
RNA5SP242	0	NA	NA	NA	NA	NA
RNA5SP243	0	NA	NA	NA	NA	NA
RNA5SP244	0	NA	NA	NA	NA	NA
RNA5SP245	0	NA	NA	NA	NA	NA
RNA5SP246	0	NA	NA	NA	NA	NA
RNA5SP247	0.881528	-2.17317	3.87728	-0.560489	0.575146	NA
RNA5SP248	0	NA	NA	NA	NA	NA
RNA5SP249	0	NA	NA	NA	NA	NA
RNA5SP25	0	NA	NA	NA	NA	NA
RNA5SP251	0	NA	NA	NA	NA	NA
RNA5SP252	0	NA	NA	NA	NA	NA
RNA5SP253	0	NA	NA	NA	NA	NA
RNA5SP254	0	NA	NA	NA	NA	NA
RNA5SP255	0	NA	NA	NA	NA	NA
RNA5SP256	0	NA	NA	NA	NA	NA
RNA5SP257	0	NA	NA	NA	NA	NA
RNA5SP258	0	NA	NA	NA	NA	NA
RNA5SP259	0	NA	NA	NA	NA	NA
RNA5SP26	0	NA	NA	NA	NA	NA
RNA5SP260	2.56472	0.153582	2.64646	0.0580331	0.953722	NA
RNA5SP261	0	NA	NA	NA	NA	NA
RNA5SP262	0	NA	NA	NA	NA	NA
RNA5SP263	0.706421	-2.25258	3.9576	-0.569177	0.569236	NA
RNA5SP264	0	NA	NA	NA	NA	NA
RNA5SP265	0.411178	-1.79486	4.04123	-0.444137	0.656943	NA
RNA5SP266	0	NA	NA	NA	NA	NA
RNA5SP267	0	NA	NA	NA	NA	NA
RNA5SP268	0.217534	0.98723	4.08052	0.241937	0.808829	NA
RNA5SP269	0	NA	NA	NA	NA	NA
RNA5SP27	0	NA	NA	NA	NA	NA
RNA5SP270	0	NA	NA	NA	NA	NA
RNA5SP271	0	NA	NA	NA	NA	NA
RNA5SP272	0	NA	NA	NA	NA	NA
RNA5SP273	0.22027	-1.79486	4.04123	-0.444137	0.656943	NA
RNA5SP274	0	NA	NA	NA	NA	NA
RNA5SP275	0	NA	NA	NA	NA	NA
RNA5SP276	0	NA	NA	NA	NA	NA
RNA5SP277	0	NA	NA	NA	NA	NA
RNA5SP278	0	NA	NA	NA	NA	NA
RNA5SP279	0	NA	NA	NA	NA	NA
RNA5SP28	0	NA	NA	NA	NA	NA
RNA5SP280	0	NA	NA	NA	NA	NA
RNA5SP281	1.39505	-2.86378	2.69608	-1.0622	0.288143	NA
RNA5SP282	0.836831	2.09743	3.93733	0.532703	0.594239	NA
RNA5SP283	0.207384	1.74925	4.05078	0.431831	0.665865	NA
RNA5SP284	0	NA	NA	NA	NA	NA
RNA5SP285	0	NA	NA	NA	NA	NA
RNA5SP286	0	NA	NA	NA	NA	NA
RNA5SP287	0	NA	NA	NA	NA	NA
RNA5SP288	0.331187	1.86098	4.04024	0.460612	0.645077	NA
RNA5SP289	0.336966	0.899196	4.04024	0.22256	0.823878	NA
RNA5SP29	0	NA	NA	NA	NA	NA
RNA5SP290	0.601763	2.63467	3.98543	0.661075	0.508564	NA
RNA5SP291	0	NA	NA	NA	NA	NA
RNA5SP292	0	NA	NA	NA	NA	NA
RNA5SP293	0	NA	NA	NA	NA	NA
RNA5SP294	0	NA	NA	NA	NA	NA
RNA5SP295	0.544776	1.44495	3.9656	0.364371	0.715581	NA
RNA5SP296	0.681739	-3.19878	3.95815	-0.808151	0.419004	NA
RNA5SP297	0	NA	NA	NA	NA	NA
RNA5SP298	2.03461	3.03721	2.25963	1.34412	0.178911	NA
RNA5SP299	0	NA	NA	NA	NA	NA
RNA5SP30	0	NA	NA	NA	NA	NA
RNA5SP300	0	NA	NA	NA	NA	NA
RNA5SP301	0	NA	NA	NA	NA	NA
RNA5SP302	0.959427	-0.0774929	3.69992	-0.0209445	0.98329	NA
RNA5SP303	0	NA	NA	NA	NA	NA
RNA5SP304	0	NA	NA	NA	NA	NA
RNA5SP305	0	NA	NA	NA	NA	NA
RNA5SP306	0	NA	NA	NA	NA	NA
RNA5SP307	0	NA	NA	NA	NA	NA
RNA5SP308	0	NA	NA	NA	NA	NA
RNA5SP309	0	NA	NA	NA	NA	NA
RNA5SP31	0	NA	NA	NA	NA	NA
RNA5SP310	0.375449	2.57361	3.9888	0.645211	0.518791	NA
RNA5SP311	0.953033	-1.43767	3.38936	-0.424172	0.671441	NA
RNA5SP317	0.953033	-1.43767	3.38936	-0.424172	0.671441	NA
RNA5SP318	0	NA	NA	NA	NA	NA
RNA5SP319	0.435544	1.86098	4.04024	0.460612	0.645077	NA
RNA5SP320	1.41766	-2.67296	2.45488	-1.08883	0.276227	NA
RNA5SP321	0	NA	NA	NA	NA	NA
RNA5SP322	0	NA	NA	NA	NA	NA
RNA5SP323	0.320799	2.36764	4.00122	0.591731	0.554031	NA
RNA5SP324	0.357847	2.51035	3.99243	0.628777	0.529495	NA
RNA5SP325	0	NA	NA	NA	NA	NA
RNA5SP326	0	NA	NA	NA	NA	NA
RNA5SP327	0	NA	NA	NA	NA	NA
RNA5SP328	0	NA	NA	NA	NA	NA
RNA5SP329	0	NA	NA	NA	NA	NA
RNA5SP33	0	NA	NA	NA	NA	NA
RNA5SP330	0	NA	NA	NA	NA	NA
RNA5SP331	0	NA	NA	NA	NA	NA
RNA5SP332	0	NA	NA	NA	NA	NA
RNA5SP333	0.11188	-0.936348	4.08052	-0.229468	0.818506	NA
RNA5SP334	0.11188	-0.936348	4.08052	-0.229468	0.818506	NA
RNA5SP335	0	NA	NA	NA	NA	NA
RNA5SP336	0	NA	NA	NA	NA	NA
RNA5SP337	0	NA	NA	NA	NA	NA
RNA5SP338	0	NA	NA	NA	NA	NA
RNA5SP339	0.414667	-1.81454	4.03944	-0.449205	0.653284	NA
RNA5SP34	0	NA	NA	NA	NA	NA
RNA5SP340	0	NA	NA	NA	NA	NA
RNA5SP341	0	NA	NA	NA	NA	NA
RNA5SP342	0	NA	NA	NA	NA	NA
RNA5SP344	0	NA	NA	NA	NA	NA
RNA5SP345	0.744337	1.23302	3.92535	0.314117	0.753432	NA
RNA5SP346	0	NA	NA	NA	NA	NA
RNA5SP347	0	NA	NA	NA	NA	NA
RNA5SP349	0	NA	NA	NA	NA	NA
RNA5SP35	0	NA	NA	NA	NA	NA
RNA5SP350	0.22376	-1.81454	4.03944	-0.449205	0.653284	NA
RNA5SP351	0	NA	NA	NA	NA	NA
RNA5SP352	0	NA	NA	NA	NA	NA
RNA5SP353	0	NA	NA	NA	NA	NA
RNA5SP354	0	NA	NA	NA	NA	NA
RNA5SP355	0.317519	0.787463	4.05078	0.194398	0.845864	NA
RNA5SP356	0	NA	NA	NA	NA	NA
RNA5SP357	0.131017	0.98723	4.08052	0.241937	0.808829	NA
RNA5SP358	0.110135	-0.936348	4.08052	-0.229468	0.818506	NA
RNA5SP359	0	NA	NA	NA	NA	NA
RNA5SP36	0	NA	NA	NA	NA	NA
RNA5SP360	0	NA	NA	NA	NA	NA
RNA5SP361	0	NA	NA	NA	NA	NA
RNA5SP362	0	NA	NA	NA	NA	NA
RNA5SP363	0	NA	NA	NA	NA	NA
RNA5SP364	0	NA	NA	NA	NA	NA
RNA5SP365	0	NA	NA	NA	NA	NA
RNA5SP366	0.104357	0	4.08052	0	1	NA
RNA5SP367	0	NA	NA	NA	NA	NA
RNA5SP368	0	NA	NA	NA	NA	NA
RNA5SP369	0	NA	NA	NA	NA	NA
RNA5SP370	1.25228	0	4.08052	0	1	NA
RNA5SP371	0	NA	NA	NA	NA	NA
RNA5SP372	0.63271	-0.936348	4.08052	-0.229468	0.818506	NA
RNA5SP373	0	NA	NA	NA	NA	NA
RNA5SP374	0	NA	NA	NA	NA	NA
RNA5SP375	0	NA	NA	NA	NA	NA
RNA5SP376	0	NA	NA	NA	NA	NA
RNA5SP377	0	NA	NA	NA	NA	NA
RNA5SP378	2.74534	1.92334	1.8445	1.04274	0.297067	NA
RNA5SP379	1.03276	0	3.67017	0	1	NA
RNA5SP38	2.14866	0.780554	1.79168	0.435654	0.663088	NA
RNA5SP380	0	NA	NA	NA	NA	NA
RNA5SP382	0	NA	NA	NA	NA	NA
RNA5SP383	0	NA	NA	NA	NA	NA
RNA5SP384	0	NA	NA	NA	NA	NA
RNA5SP385	0	NA	NA	NA	NA	NA
RNA5SP386	3.20531	-0.509383	2.01757	-0.252473	0.800675	NA
RNA5SP387	0.0954538	0	4.08052	0	1	NA
RNA5SP388	0	NA	NA	NA	NA	NA
RNA5SP389	1.2409	0	4.08052	0	1	NA
RNA5SP39	0	NA	NA	NA	NA	NA
RNA5SP390	0	NA	NA	NA	NA	NA
RNA5SP391	0	NA	NA	NA	NA	NA
RNA5SP392	0	NA	NA	NA	NA	NA
RNA5SP393	0	NA	NA	NA	NA	NA
RNA5SP394	0	NA	NA	NA	NA	NA
RNA5SP395	0	NA	NA	NA	NA	NA
RNA5SP396	0	NA	NA	NA	NA	NA
RNA5SP397	0	NA	NA	NA	NA	NA
RNA5SP399	0	NA	NA	NA	NA	NA
RNA5SP40	0	NA	NA	NA	NA	NA
RNA5SP400	0	NA	NA	NA	NA	NA
RNA5SP401	0	NA	NA	NA	NA	NA
RNA5SP402	0	NA	NA	NA	NA	NA
RNA5SP403	0	NA	NA	NA	NA	NA
RNA5SP404	0	NA	NA	NA	NA	NA
RNA5SP405	0	NA	NA	NA	NA	NA
RNA5SP406	0.11188	-0.936348	4.08052	-0.229468	0.818506	NA
RNA5SP407	0	NA	NA	NA	NA	NA
RNA5SP408	0	NA	NA	NA	NA	NA
RNA5SP409	0	NA	NA	NA	NA	NA
RNA5SP41	0	NA	NA	NA	NA	NA
RNA5SP410	0	NA	NA	NA	NA	NA
RNA5SP411	0	NA	NA	NA	NA	NA
RNA5SP412	0	NA	NA	NA	NA	NA
RNA5SP413	0	NA	NA	NA	NA	NA
RNA5SP414	0	NA	NA	NA	NA	NA
RNA5SP415	0	NA	NA	NA	NA	NA
RNA5SP416	0	NA	NA	NA	NA	NA
RNA5SP417	0	NA	NA	NA	NA	NA
RNA5SP418	0	NA	NA	NA	NA	NA
RNA5SP419	0	NA	NA	NA	NA	NA
RNA5SP42	0	NA	NA	NA	NA	NA
RNA5SP420	0	NA	NA	NA	NA	NA
RNA5SP421	0	NA	NA	NA	NA	NA
RNA5SP422	0	NA	NA	NA	NA	NA
RNA5SP423	0	NA	NA	NA	NA	NA
RNA5SP425	0	NA	NA	NA	NA	NA
RNA5SP426	0.0954538	0	4.08052	0	1	NA
RNA5SP427	0	NA	NA	NA	NA	NA
RNA5SP428	0.650036	0.899195	4.04024	0.22256	0.823878	NA
RNA5SP429	1.90908	0	3.91251	0	1	NA
RNA5SP43	0	NA	NA	NA	NA	NA
RNA5SP430	0	NA	NA	NA	NA	NA
RNA5SP431	0	NA	NA	NA	NA	NA
RNA5SP432	0	NA	NA	NA	NA	NA
RNA5SP433	0	NA	NA	NA	NA	NA
RNA5SP434	2.15459	0.529688	2.20656	0.240051	0.81029	NA
RNA5SP435	0	NA	NA	NA	NA	NA
RNA5SP436	0	NA	NA	NA	NA	NA
RNA5SP438	0	NA	NA	NA	NA	NA
RNA5SP439	0.131017	0.98723	4.08052	0.241937	0.808829	NA
RNA5SP44	0.131017	0.98723	4.08052	0.241937	0.808829	NA
RNA5SP440	0.979284	0.240222	3.72091	0.06456	0.948524	NA
RNA5SP441	0	NA	NA	NA	NA	NA
RNA5SP442	0	NA	NA	NA	NA	NA
RNA5SP443	0	NA	NA	NA	NA	NA
RNA5SP444	0.205589	-0.936348	4.08052	-0.229468	0.818506	NA
RNA5SP445	0	NA	NA	NA	NA	NA
RNA5SP446	0	NA	NA	NA	NA	NA
RNA5SP447	0	NA	NA	NA	NA	NA
RNA5SP448	0	NA	NA	NA	NA	NA
RNA5SP449	0	NA	NA	NA	NA	NA
RNA5SP45	0	NA	NA	NA	NA	NA
RNA5SP450	0	NA	NA	NA	NA	NA
RNA5SP451	0	NA	NA	NA	NA	NA
RNA5SP452	0.104357	0	4.08052	0	1	NA
RNA5SP453	0	NA	NA	NA	NA	NA
RNA5SP454	0	NA	NA	NA	NA	NA
RNA5SP455	0	NA	NA	NA	NA	NA
RNA5SP456	0	NA	NA	NA	NA	NA
RNA5SP457	0	NA	NA	NA	NA	NA
RNA5SP458	0	NA	NA	NA	NA	NA
RNA5SP459	0	NA	NA	NA	NA	NA
RNA5SP46	0	NA	NA	NA	NA	NA
RNA5SP460	0	NA	NA	NA	NA	NA
RNA5SP461	0	NA	NA	NA	NA	NA
RNA5SP462	0	NA	NA	NA	NA	NA
RNA5SP464	0.110135	-0.936348	4.08052	-0.229468	0.818506	NA
RNA5SP465	0.728828	0	4.08052	0	1	NA
RNA5SP466	0	NA	NA	NA	NA	NA
RNA5SP467	0	NA	NA	NA	NA	NA
RNA5SP468	0	NA	NA	NA	NA	NA
RNA5SP469	0	NA	NA	NA	NA	NA
RNA5SP47	0	NA	NA	NA	NA	NA
RNA5SP470	0	NA	NA	NA	NA	NA
RNA5SP471	0	NA	NA	NA	NA	NA
RNA5SP472	0	NA	NA	NA	NA	NA
RNA5SP474	0	NA	NA	NA	NA	NA
RNA5SP475	0	NA	NA	NA	NA	NA
RNA5SP476	0	NA	NA	NA	NA	NA
RNA5SP477	2.68633	2.89242	2.33625	1.23806	0.215695	NA
RNA5SP478	0	NA	NA	NA	NA	NA
RNA5SP479	1.34567	-4.15671	2.8797	-1.44345	0.148892	NA
RNA5SP48	0	NA	NA	NA	NA	NA
RNA5SP480	0	NA	NA	NA	NA	NA
RNA5SP481	0	NA	NA	NA	NA	NA
RNA5SP482	0	NA	NA	NA	NA	NA
RNA5SP483	0	NA	NA	NA	NA	NA
RNA5SP484	0	NA	NA	NA	NA	NA
RNA5SP485	0	NA	NA	NA	NA	NA
RNA5SP486	0	NA	NA	NA	NA	NA
RNA5SP487	0	NA	NA	NA	NA	NA
RNA5SP488	0	NA	NA	NA	NA	NA
RNA5SP489	0	NA	NA	NA	NA	NA
RNA5SP49	0	NA	NA	NA	NA	NA
RNA5SP491	0.895039	-3.81254	3.94043	-0.967543	0.333273	NA
RNA5SP492	0	NA	NA	NA	NA	NA
RNA5SP494	0	NA	NA	NA	NA	NA
RNA5SP495	0	NA	NA	NA	NA	NA
RNA5SP496	0	NA	NA	NA	NA	NA
RNA5SP497	0	NA	NA	NA	NA	NA
RNA5SP498	0	NA	NA	NA	NA	NA
RNA5SP499	0	NA	NA	NA	NA	NA
RNA5SP50	0	NA	NA	NA	NA	NA
RNA5SP500	0	NA	NA	NA	NA	NA
RNA5SP501	0	NA	NA	NA	NA	NA
RNA5SP502	0	NA	NA	NA	NA	NA
RNA5SP503	0	NA	NA	NA	NA	NA
RNA5SP504	0	NA	NA	NA	NA	NA
RNA5SP505	0	NA	NA	NA	NA	NA
RNA5SP507	0	NA	NA	NA	NA	NA
RNA5SP508	0	NA	NA	NA	NA	NA
RNA5SP509	0	NA	NA	NA	NA	NA
RNA5SP51	0	NA	NA	NA	NA	NA
RNA5SP510	0	NA	NA	NA	NA	NA
RNA5SP511	0	NA	NA	NA	NA	NA
RNA5SP512	0	NA	NA	NA	NA	NA
RNA5SP513	0	NA	NA	NA	NA	NA
RNA5SP514	0	NA	NA	NA	NA	NA
RNA5SP515	0	NA	NA	NA	NA	NA
RNA5SP516	0	NA	NA	NA	NA	NA
RNA5SP517	0	NA	NA	NA	NA	NA
RNA5SP518	0	NA	NA	NA	NA	NA
RNA5SP519	0	NA	NA	NA	NA	NA
RNA5SP52	0.113415	0.98723	4.08052	0.241937	0.808829	NA
RNA5SP520	0	NA	NA	NA	NA	NA
RNA5SP521	0	NA	NA	NA	NA	NA
RNA5SP522	0	NA	NA	NA	NA	NA
RNA5SP523	0	NA	NA	NA	NA	NA
RNA5SP53	0	NA	NA	NA	NA	NA
RNA5SP54	0	NA	NA	NA	NA	NA
RNA5SP55	0	NA	NA	NA	NA	NA
RNA5SP56	0	NA	NA	NA	NA	NA
RNA5SP57	0	NA	NA	NA	NA	NA
RNA5SP59	0	NA	NA	NA	NA	NA
RNA5SP60	0	NA	NA	NA	NA	NA
RNA5SP61	0	NA	NA	NA	NA	NA
RNA5SP62	0	NA	NA	NA	NA	NA
RNA5SP63	0	NA	NA	NA	NA	NA
RNA5SP64	0	NA	NA	NA	NA	NA
RNA5SP65	0	NA	NA	NA	NA	NA
RNA5SP66	0	NA	NA	NA	NA	NA
RNA5SP67	0	NA	NA	NA	NA	NA
RNA5SP68	0	NA	NA	NA	NA	NA
RNA5SP69	0	NA	NA	NA	NA	NA
RNA5SP70	0	NA	NA	NA	NA	NA
RNA5SP72	0	NA	NA	NA	NA	NA
RNA5SP73	0	NA	NA	NA	NA	NA
RNA5SP74	0.882232	-0.936348	4.08052	-0.229468	0.818506	NA
RNA5SP75	0.768499	3.6106	3.94699	0.914773	0.360311	NA
RNA5SP76	0	NA	NA	NA	NA	NA
RNA5SP77	0	NA	NA	NA	NA	NA
RNA5SP79	0	NA	NA	NA	NA	NA
RNA5SP80	0.315724	-1.79486	4.04123	-0.444137	0.656943	NA
RNA5SP82	0	NA	NA	NA	NA	NA
RNA5SP84	0	NA	NA	NA	NA	NA
RNA5SP86	0	NA	NA	NA	NA	NA
RNA5SP87	0	NA	NA	NA	NA	NA
RNA5SP88	0.537546	2.82348	3.97588	0.710152	0.47761	NA
RNA5SP89	0	NA	NA	NA	NA	NA
RNA5SP90	1.33635	0	4.08052	0	1	NA
RNA5SP91	1.12033	-3.02059	3.93671	-0.767287	0.442911	NA
RNA5SP92	1.00011	3.84102	3.11692	1.23231	0.217832	NA
RNA5SP93	0	NA	NA	NA	NA	NA
RNA5SP94	0	NA	NA	NA	NA	NA
RNA5SP95	0	NA	NA	NA	NA	NA
RNA5SP96	0	NA	NA	NA	NA	NA
RNA5SP97	0.416473	0	4.08052	0	1	NA
RNA5SP98	0	NA	NA	NA	NA	NA
RNA5SP99	0	NA	NA	NA	NA	NA
RNASE11	0.991217	-3.96045	3.93717	-1.00591	0.314457	NA
RNASE12	0	NA	NA	NA	NA	NA
RNASE13	0	NA	NA	NA	NA	NA
RNASE2	0	NA	NA	NA	NA	NA
RNASE3	0	NA	NA	NA	NA	NA
RNASE6	0.417427	0	4.08052	0	1	NA
RNASE7	0.39305	2.63467	3.98543	0.661076	0.508564	NA
RNASE8	0	NA	NA	NA	NA	NA
RNASE9	0	NA	NA	NA	NA	NA
RNASEH1P1	3.09077	5.57266	2.12437	2.6232	0.00871075	NA
RNASEH1P2	0	NA	NA	NA	NA	NA
RNASEH2CP1	0	NA	NA	NA	NA	NA
RND3	0.94881	-3.8937	3.9386	-0.9886	0.322859	NA
RNF10P1	0	NA	NA	NA	NA	NA
RNF113B	0	NA	NA	NA	NA	NA
RNF11P2	0.118601	-0.936348	4.08052	-0.229468	0.818506	NA
RNF126P1	0	NA	NA	NA	NA	NA
RNF128	0.113415	0.98723	4.08052	0.241937	0.808829	NA
RNF133	0.131017	0.98723	4.08052	0.241937	0.808829	NA
RNF138P1	0.7861	3.64203	3.94613	0.922938	0.35604	NA
RNF138P2	0	NA	NA	NA	NA	NA
RNF148	0	NA	NA	NA	NA	NA
RNF152P1	1.23743	3.75227	3.04062	1.23405	0.217184	NA
RNF17	0	NA	NA	NA	NA	NA
RNF186	0.759389	-3.11353	3.96125	-0.785998	0.431869	NA
RNF19BPX	0	NA	NA	NA	NA	NA
RNF19BPY	0	NA	NA	NA	NA	NA
RNF212B	0.876972	3.62893	3.26933	1.10999	0.267003	NA
RNF2P1	0.417427	0	4.08052	0	1	NA
RNF5P1	1.15552	3.09269	3.92471	0.788006	0.430693	NA
RNF6P1	0	NA	NA	NA	NA	NA
RNF7P1	0	NA	NA	NA	NA	NA
RNFT1P2	0	NA	NA	NA	NA	NA
RNFT1P3	0	NA	NA	NA	NA	NA
RNGTTP1	0	NA	NA	NA	NA	NA
RNMTL1P1	0	NA	NA	NA	NA	NA
RNMTL1P2	0	NA	NA	NA	NA	NA
ROBO2P1	0	NA	NA	NA	NA	NA
ROCK1P1	3.43164	-2.21687	1.78584	-1.24136	0.214472	NA
ROPN1	1.18773	-0.63821	2.67688	-0.238416	0.811559	NA
RORC	0	NA	NA	NA	NA	NA
RP1-101G11.2	0	NA	NA	NA	NA	NA
RP1-101K10.4	0	NA	NA	NA	NA	NA
RP1-102E24.1	0	NA	NA	NA	NA	NA
RP1-102E24.6	2.18829	0.69437	2.10553	0.329784	0.741563	NA
RP1-102E24.9	0.881914	3.81094	3.94181	0.966801	0.333643	NA
RP1-102G20.2	1.74731	0.987233	3.15398	0.313012	0.754272	NA
RP1-102G20.4	0.295264	0	4.08052	0	1	NA
RP1-106C24.1	0	NA	NA	NA	NA	NA
RP1-107N3.1	0	NA	NA	NA	NA	NA
RP1-107N3.2	0	NA	NA	NA	NA	NA
RP1-118J21.24	0	NA	NA	NA	NA	NA
RP1-122P22.2	0.49195	-0.936348	4.08052	-0.229468	0.818506	NA
RP1-125I3.4	0	NA	NA	NA	NA	NA
RP1-127B20.4	0	NA	NA	NA	NA	NA
RP1-127L4.10	0	NA	NA	NA	NA	NA
RP1-128O3.5	2.64842	1.40717	2.14	0.657558	0.510822	NA
RP1-128O3.6	1.38208	-4.3239	3.18261	-1.3586	0.174272	NA
RP1-130G2.1	1.09115	1.08321	2.89931	0.37361	0.708695	NA
RP1-131F15.2	0.458847	1.48297	3.99636	0.371079	0.710579	NA
RP1-134O19.3	3.27819	-2.66264	2.18884	-1.21646	0.22381	NA
RP1-136J15.1	0.701236	-1.05608	3.92882	-0.268802	0.788082	NA
RP1-136J15.5	0	NA	NA	NA	NA	NA
RP1-137F1.3	0	NA	NA	NA	NA	NA
RP1-138A5.2	0	NA	NA	NA	NA	NA
RP1-138B7.4	1.52578	4.60996	2.96712	1.55368	0.12026	NA
RP1-138B7.6	0.725843	3.5419	3.94894	0.896924	0.36976	NA
RP1-139D8.6	0.524067	3.05332	3.96579	0.769915	0.44135	NA
RP1-139G21.4	0	NA	NA	NA	NA	NA
RP1-13D10.3	2.50293	2.64603	2.04984	1.29085	0.196756	NA
RP1-13D10.5	0	NA	NA	NA	NA	NA
RP1-140J1.4	0.330827	0.98723	4.08052	0.241937	0.808829	NA
RP1-140K8.2	0	NA	NA	NA	NA	NA
RP1-140K8.3	0	NA	NA	NA	NA	NA
RP1-142F18.2	0	NA	NA	NA	NA	NA
RP1-142O9.2	0.11188	-0.936348	4.08052	-0.229468	0.818506	NA
RP1-144C9.2	0.262033	2.04286	4.02468	0.507583	0.611746	NA
RP1-144F13.4	0	NA	NA	NA	NA	NA
RP1-145M24.1	0.44752	-2.81326	3.97374	-0.707962	0.478969	NA
RP1-146I3.1	0.718835	-1.81454	4.03944	-0.449205	0.653284	NA
RP1-149A16.16	3.4903	-1.29807	2.20204	-0.589487	0.555535	NA
RP1-151B14.9	0	NA	NA	NA	NA	NA
RP1-152L7.8	0	NA	NA	NA	NA	NA
RP1-152L7.9	0.226831	1.86098	4.04024	0.460612	0.645077	NA
RP1-153P14.3	0	NA	NA	NA	NA	NA
RP1-154J13.2	0	NA	NA	NA	NA	NA
RP1-154J13.3	0	NA	NA	NA	NA	NA
RP1-159A19.3	0	NA	NA	NA	NA	NA
RP1-159M24.1	0.214492	-0.936348	4.08052	-0.229468	0.818506	NA
RP1-15D7.1	0.0954538	0	4.08052	0	1	NA
RP1-161C16.1	0	NA	NA	NA	NA	NA
RP1-164F3.8	0	NA	NA	NA	NA	NA
RP1-164L12.1	0	NA	NA	NA	NA	NA
RP1-169I5.4	0	NA	NA	NA	NA	NA
RP1-169P22.2	0	NA	NA	NA	NA	NA
RP1-172B20.6	0	NA	NA	NA	NA	NA
RP1-172H20.4	0	NA	NA	NA	NA	NA
RP1-172I22.1	0	NA	NA	NA	NA	NA
RP1-172N19.1	0	NA	NA	NA	NA	NA
RP1-172N19.3	0	NA	NA	NA	NA	NA
RP1-172N19.4	0	NA	NA	NA	NA	NA
RP1-177A13.1	0	NA	NA	NA	NA	NA
RP1-179P9.3	0	NA	NA	NA	NA	NA
RP1-180M12.1	0.443821	-1.4163	3.99704	-0.354337	0.723086	NA
RP1-181J22.1	0.104357	0	4.08052	0	1	NA
RP1-182O16.1	0	NA	NA	NA	NA	NA
RP1-182O16.2	0.237202	-1.88783	4.03297	-0.468099	0.639714	NA
RP1-186E20.1	0	NA	NA	NA	NA	NA
RP1-188K17.2	0.954256	-1.81454	4.03944	-0.449205	0.653284	NA
RP1-191J18.65	0	NA	NA	NA	NA	NA
RP1-192P9.1	0	NA	NA	NA	NA	NA
RP1-196A12.1	0	NA	NA	NA	NA	NA
RP1-197J16.1	0	NA	NA	NA	NA	NA
RP1-197J16.2	0	NA	NA	NA	NA	NA
RP1-197O17.3	0	NA	NA	NA	NA	NA
RP1-199H16.6	0	NA	NA	NA	NA	NA
RP1-199J3.5	0.553956	-1.8304	3.97472	-0.460512	0.645149	NA
RP1-19N1.1	0.104357	0	4.08052	0	1	NA
RP1-200G19.1	0	NA	NA	NA	NA	NA
RP1-202I21.3	0	NA	NA	NA	NA	NA
RP1-203C2.2	0	NA	NA	NA	NA	NA
RP1-203C2.4	0	NA	NA	NA	NA	NA
RP1-203P18.1	0.638009	0.0406821	4.00055	0.0101691	0.991886	NA
RP1-206D15.5	2.86713	1.00101	1.72879	0.579026	0.562571	NA
RP1-207H1.2	0	NA	NA	NA	NA	NA
RP1-209B5.2	0.226831	1.86098	4.04024	0.460612	0.645077	NA
RP1-209B9.2	0	NA	NA	NA	NA	NA
RP1-20I3.3	0	NA	NA	NA	NA	NA
RP1-20N18.10	0	NA	NA	NA	NA	NA
RP1-20N18.4	0	NA	NA	NA	NA	NA
RP1-20N2.7	0	NA	NA	NA	NA	NA
RP1-212G6.4	0.244432	1.95404	4.03204	0.484627	0.627941	NA
RP1-215K18.4	0	NA	NA	NA	NA	NA
RP1-21O18.3	0.518459	3.05907	3.96555	0.771411	0.440464	NA
RP1-21P18.1	0	NA	NA	NA	NA	NA
RP1-223D17.1	0	NA	NA	NA	NA	NA
RP1-224A6.8	3.41998	4.22788	1.84266	2.29444	0.0217651	NA
RP1-225L15.1	0	NA	NA	NA	NA	NA
RP1-228H13.1	0	NA	NA	NA	NA	NA
RP1-228H13.2	0.104118	0	4.08052	0	1	NA
RP1-229K20.5	0	NA	NA	NA	NA	NA
RP1-229K20.8	0	NA	NA	NA	NA	NA
RP1-229K20.9	0	NA	NA	NA	NA	NA
RP1-22N22.1	2.55335	-1.92448	1.96882	-0.977478	0.328333	NA
RP1-232L22__A.1	0	NA	NA	NA	NA	NA
RP1-232L22__B.1	0.576074	-3.17478	3.959	-0.801915	0.422602	NA
RP1-232L24.1	0	NA	NA	NA	NA	NA
RP1-232L24.2	0.365725	2.53822	3.99081	0.636016	0.524766	NA
RP1-232L24.4	0	NA	NA	NA	NA	NA
RP1-232L24.5	0	NA	NA	NA	NA	NA
RP1-241P17.4	1.81262	-1.79446	3.13003	-0.573305	0.566438	NA
RP1-241P17.7	0	NA	NA	NA	NA	NA
RP1-249C1.1	0	NA	NA	NA	NA	NA
RP1-249H1.3	0.53683	-1.81454	4.03944	-0.449205	0.653284	NA
RP1-249I4.2	0.920927	0	3.71337	0	1	NA
RP1-253B10.1	0	NA	NA	NA	NA	NA
RP1-253B10.2	0	NA	NA	NA	NA	NA
RP1-258N20.3	0	NA	NA	NA	NA	NA
RP1-261D10.1	0.113415	0.98723	4.08052	0.241937	0.808829	NA
RP1-261G23.4	0	NA	NA	NA	NA	NA
RP1-263J7.2	0	NA	NA	NA	NA	NA
RP1-267D11.1	0	NA	NA	NA	NA	NA
RP1-269O5.3	0	NA	NA	NA	NA	NA
RP1-272E8.2	0.340246	2.44475	3.99636	0.611745	0.540707	NA
RP1-273G13.1	0	NA	NA	NA	NA	NA
RP1-273G13.2	1.36791	-2.09014	2.73538	-0.764116	0.444798	NA
RP1-273P12.1	0	NA	NA	NA	NA	NA
RP1-274L7.3	0	NA	NA	NA	NA	NA
RP1-274L7.4	0.453662	2.85913	3.97421	0.719422	0.471881	NA
RP1-276J11.2	0	NA	NA	NA	NA	NA
RP1-276J11.3	0	NA	NA	NA	NA	NA
RP1-278E11.3	0.303929	0	4.08052	0	1	NA
RP1-27C22.1	0	NA	NA	NA	NA	NA
RP1-281E18.1	0	NA	NA	NA	NA	NA
RP1-281H8.3	0.226831	1.86098	4.04024	0.460612	0.645077	NA
RP1-288M22.1	0	NA	NA	NA	NA	NA
RP1-28C20.1	0.113415	0.98723	4.08052	0.241937	0.808829	NA
RP1-290F12.3	0	NA	NA	NA	NA	NA
RP1-290I10.2	0	NA	NA	NA	NA	NA
RP1-292B18.1	3.50354	-0.213455	1.77986	-0.119928	0.90454	NA
RP1-292L20.2	0	NA	NA	NA	NA	NA
RP1-298M8.1	0	NA	NA	NA	NA	NA
RP1-300I2.3	0	NA	NA	NA	NA	NA
RP1-302D9.5	0	NA	NA	NA	NA	NA
RP1-302G2.5	0.311928	0.98723	4.08052	0.241937	0.808829	NA
RP1-303A1.1	0.372169	1.08107	4.02468	0.268611	0.788229	NA
RP1-305B16.3	0	NA	NA	NA	NA	NA
RP1-305G21.1	0	NA	NA	NA	NA	NA
RP1-308E4.1	0.22027	-1.79486	4.04123	-0.444137	0.656943	NA
RP1-309K20.6	0	NA	NA	NA	NA	NA
RP1-313L4.4	0.110135	-0.936348	4.08052	-0.229468	0.818506	NA
RP1-315G1.1	0.927974	-0.93635	3.34934	-0.279563	0.779813	NA
RP1-317E23.6	6.37496	-4.87286	3.88067	-1.25567	NA	NA
RP1-319M7.2	0.113415	0.98723	4.08052	0.241937	0.808829	NA
RP1-31B8.1	0	NA	NA	NA	NA	NA
RP1-321E8.4	0	NA	NA	NA	NA	NA
RP1-321E8.5	0	NA	NA	NA	NA	NA
RP1-32I10.11	0	NA	NA	NA	NA	NA
RP1-34B20.19	1.49742	-3.13552	3.27354	-0.957836	0.338145	NA
RP1-37E16.12	0	NA	NA	NA	NA	NA
RP1-37M3.8	1.48081	3.48219	2.79223	1.2471	0.21236	NA
RP1-37N7.5	0	NA	NA	NA	NA	NA
RP1-37N7.6	0	NA	NA	NA	NA	NA
RP1-37N7.7	0.207384	1.74925	4.05078	0.431831	0.665865	NA
RP1-39G22.4	1.03918	-0.506793	3.61916	-0.14003	0.888636	NA
RP1-3E10.2	0	NA	NA	NA	NA	NA
RP1-40G4P.1	1.65934	-1.42879	2.34026	-0.610527	0.541513	NA
RP1-43O17.1	0	NA	NA	NA	NA	NA
RP1-43O17.2	0	NA	NA	NA	NA	NA
RP1-48J14.1	0	NA	NA	NA	NA	NA
RP1-49C23.1	0	NA	NA	NA	NA	NA
RP1-50A13.1	0	NA	NA	NA	NA	NA
RP1-52D1.1	0	NA	NA	NA	NA	NA
RP1-52J10.9	0	NA	NA	NA	NA	NA
RP1-53C18.3	0	NA	NA	NA	NA	NA
RP1-56K13.6	0	NA	NA	NA	NA	NA
RP1-57E3.1	0	NA	NA	NA	NA	NA
RP1-59B16.1	0	NA	NA	NA	NA	NA
RP1-60G11.1	0	NA	NA	NA	NA	NA
RP1-62D2.4	0	NA	NA	NA	NA	NA
RP1-63P18.2	0	NA	NA	NA	NA	NA
RP1-66C13.1	0	NA	NA	NA	NA	NA
RP1-66C13.2	0	NA	NA	NA	NA	NA
RP1-66C13.4	0	NA	NA	NA	NA	NA
RP1-66H9.1	0	NA	NA	NA	NA	NA
RP1-69B13.2	0	NA	NA	NA	NA	NA
RP1-69E11.3	0	NA	NA	NA	NA	NA
RP1-6P5.2	0	NA	NA	NA	NA	NA
RP1-72A23.1	0	NA	NA	NA	NA	NA
RP1-72A23.3	0	NA	NA	NA	NA	NA
RP1-72E17.2	0	NA	NA	NA	NA	NA
RP1-73A14.1	0	NA	NA	NA	NA	NA
RP1-73A14.2	0	NA	NA	NA	NA	NA
RP1-7G5.5	0.11188	-0.936348	4.08052	-0.229468	0.818506	NA
RP1-81D8.4	0	NA	NA	NA	NA	NA
RP1-81D8.5	0	NA	NA	NA	NA	NA
RP1-81D8.6	0	NA	NA	NA	NA	NA
RP1-85D24.1	2.93644	1.31385	1.94516	0.675446	0.499393	NA
RP1-85D24.2	0	NA	NA	NA	NA	NA
RP1-85D24.3	2.32615	0.573783	1.87268	0.306397	0.759302	NA
RP1-85D24.4	0	NA	NA	NA	NA	NA
RP1-8B22.2	0	NA	NA	NA	NA	NA
RP1-90J20.10	0	NA	NA	NA	NA	NA
RP1-90J20.14	0	NA	NA	NA	NA	NA
RP1-90J4.3	0	NA	NA	NA	NA	NA
RP1-91J24.1	0	NA	NA	NA	NA	NA
RP1-91N13.1	0	NA	NA	NA	NA	NA
RP1-92C4.1	0	NA	NA	NA	NA	NA
RP1-93H18.1	2.15073	4.61223	2.38168	1.93654	0.0528012	NA
RP1-93L7.4	0	NA	NA	NA	NA	NA
RP1-95L4.2	0.311076	2.32778	4.00383	0.581389	0.560978	NA
RP1-95L4.3	0	NA	NA	NA	NA	NA
RP1-95L4.4	0	NA	NA	NA	NA	NA
RP1-96H9.5	0.190908	0	4.08052	0	1	NA
RP11-1003J3.1	0	NA	NA	NA	NA	NA
RP11-1006G14.3	2.44778	-0.0957551	2.44926	-0.0390955	0.968814	NA
RP11-1006G14.5	1.31615	0.0259268	2.75737	0.00940273	0.992498	NA
RP11-1007J8.1	1.64011	0.769124	2.40416	0.319914	0.749034	NA
RP11-1008M1.1	0	NA	NA	NA	NA	NA
RP11-100E13.3	0	NA	NA	NA	NA	NA
RP11-100G15.10	0	NA	NA	NA	NA	NA
RP11-100G15.7	0.448486	-0.842935	4.04033	-0.20863	0.834737	NA
RP11-100N21.1	1.13764	2.43749	3.16121	0.771064	0.440669	NA
RP11-100N3.2	0.241152	0.025441	4.08052	0.00623474	0.995025	NA
RP11-1012A1.10	0	NA	NA	NA	NA	NA
RP11-1016B18.1	0	NA	NA	NA	NA	NA
RP11-1017G21.3	1.96275	-0.590981	2.19456	-0.269293	0.787704	NA
RP11-1018J11.1	0	NA	NA	NA	NA	NA
RP11-101B14.1	0	NA	NA	NA	NA	NA
RP11-101B14.4	0	NA	NA	NA	NA	NA
RP11-101E19.7	0	NA	NA	NA	NA	NA
RP11-101E19.8	0	NA	NA	NA	NA	NA
RP11-101E5.2	0	NA	NA	NA	NA	NA
RP11-101E5.7	0	NA	NA	NA	NA	NA
RP11-101K23.1	0.262033	2.04286	4.02468	0.507583	0.611746	NA
RP11-101P17.14	0	NA	NA	NA	NA	NA
RP11-101P17.15	0	NA	NA	NA	NA	NA
RP11-1020A11.1	0	NA	NA	NA	NA	NA
RP11-1021O19.2	0.584678	3.22196	3.95933	0.813764	0.41578	NA
RP11-1029F8.1	0	NA	NA	NA	NA	NA
RP11-1029M24.1	0.570843	1.51142	3.48314	0.433925	0.664343	NA
RP11-1029M24.4	0.226831	1.86098	4.04024	0.460612	0.645077	NA
RP11-102D18.1	0	NA	NA	NA	NA	NA
RP11-1030E3.2	0	NA	NA	NA	NA	NA
RP11-1033H12.3	0	NA	NA	NA	NA	NA
RP11-1036E20.7	0	NA	NA	NA	NA	NA
RP11-1036F1.1	0.207334	-0.936348	4.08052	-0.229468	0.818506	NA
RP11-1037D22.1	0	NA	NA	NA	NA	NA
RP11-103C3.2	0	NA	NA	NA	NA	NA
RP11-1042B17.1	0.131017	0.98723	4.08052	0.241937	0.808829	NA
RP11-1042B17.2	0	NA	NA	NA	NA	NA
RP11-1042B17.4	0	NA	NA	NA	NA	NA
RP11-1046B16.1	0	NA	NA	NA	NA	NA
RP11-104C4.2	0	NA	NA	NA	NA	NA
RP11-104C4.4	0.131017	0.98723	4.08052	0.241937	0.808829	NA
RP11-104C4.6	0.118601	-0.936348	4.08052	-0.229468	0.818506	NA
RP11-104D21.1	0	NA	NA	NA	NA	NA
RP11-104D21.2	0	NA	NA	NA	NA	NA
RP11-104D3.2	0.6588	-1.86136	3.29958	-0.564118	0.572674	NA
RP11-104H15.12	0.524903	1.77754	3.97999	0.44662	0.655149	NA
RP11-1053O12.1	0	NA	NA	NA	NA	NA
RP11-1057N3.2	0	NA	NA	NA	NA	NA
RP11-1058G23.1	0	NA	NA	NA	NA	NA
RP11-1059L18.1	0	NA	NA	NA	NA	NA
RP11-105L10.1	0	NA	NA	NA	NA	NA
RP11-1060J15.3	0	NA	NA	NA	NA	NA
RP11-1060J15.5	0	NA	NA	NA	NA	NA
RP11-106D4.3	0	NA	NA	NA	NA	NA
RP11-106E7.1	0	NA	NA	NA	NA	NA
RP11-106J23.1	0	NA	NA	NA	NA	NA
RP11-106M3.5	0.834853	0	4.08052	0	1	NA
RP11-106M7.4	0.104357	0	4.08052	0	1	NA
RP11-1070B7.2	0.572723	0	4.08052	0	1	NA
RP11-1070B7.3	0	NA	NA	NA	NA	NA
RP11-1072C15.7	0	NA	NA	NA	NA	NA
RP11-1072N2.2	0	NA	NA	NA	NA	NA
RP11-1072N2.4	0	NA	NA	NA	NA	NA
RP11-1074O12.1	3.32742	-0.0114502	1.45845	-0.00785099	0.993736	NA
RP11-1079J22.1	0	NA	NA	NA	NA	NA
RP11-1079K10.1	0	NA	NA	NA	NA	NA
RP11-107C10.1	0	NA	NA	NA	NA	NA
RP11-107E21.1	0	NA	NA	NA	NA	NA
RP11-107F6.4	0.207384	1.74925	4.05078	0.431831	0.665865	NA
RP11-107G24.3	0.521783	0	4.08052	0	1	NA
RP11-107K17.2	0.0954538	0	4.08052	0	1	NA
RP11-107P7.1	0	NA	NA	NA	NA	NA
RP11-107P7.2	0	NA	NA	NA	NA	NA
RP11-107P7.6	0	NA	NA	NA	NA	NA
RP11-1081K18.1	0	NA	NA	NA	NA	NA
RP11-1081L13.3	0	NA	NA	NA	NA	NA
RP11-1081L13.5	0	NA	NA	NA	NA	NA
RP11-1081M5.3	0	NA	NA	NA	NA	NA
RP11-1082I11.2	0	NA	NA	NA	NA	NA
RP11-1082L8.1	0	NA	NA	NA	NA	NA
RP11-1084A12.1	3.1271	0.055338	1.81166	0.0305455	0.975632	NA
RP11-1084J3.1	0.33564	-2.39867	3.99577	-0.600301	0.548306	NA
RP11-1084J3.3	0.320593	-0.936348	4.08052	-0.229468	0.818506	NA
RP11-1085N6.1	0	NA	NA	NA	NA	NA
RP11-108A14.2	0	NA	NA	NA	NA	NA
RP11-108B14.1	0	NA	NA	NA	NA	NA
RP11-108B14.4	0.11188	-0.936348	4.08052	-0.229468	0.818506	NA
RP11-108F13.2	0.650141	3.1279	3.96284	0.789309	0.429931	NA
RP11-108F14.1	0	NA	NA	NA	NA	NA
RP11-108K14.8	0	NA	NA	NA	NA	NA
RP11-108K3.5	0.399621	0	4.08052	0	1	NA
RP11-108M11.3	0	NA	NA	NA	NA	NA
RP11-108M12.2	0	NA	NA	NA	NA	NA
RP11-108M9.2	0.0954538	0	4.08052	0	1	NA
RP11-108M9.5	0.935245	1.2317	3.78796	0.325163	0.745058	NA
RP11-108N13.1	0	NA	NA	NA	NA	NA
RP11-1094M14.1	0.262033	2.04286	4.02468	0.507583	0.611746	NA
RP11-1094M14.7	0	NA	NA	NA	NA	NA
RP11-1094M14.8	0.92579	-1.11916	3.76804	-0.297014	0.766456	NA
RP11-1099M24.7	0.887876	3.82789	3.9414	0.971201	0.331448	NA
RP11-1099M24.8	2.18612	4.54189	2.94375	1.54289	0.122858	NA
RP11-109E12.4	0	NA	NA	NA	NA	NA
RP11-109F19.1	0	NA	NA	NA	NA	NA
RP11-109G23.1	0	NA	NA	NA	NA	NA
RP11-109L13.5	1.81514	-0.764412	2.80623	-0.272399	0.785315	NA
RP11-109N23.1	2.21338	-0.748824	1.80322	-0.41527	0.677944	NA
RP11-109P14.2	0	NA	NA	NA	NA	NA
RP11-109P14.8	0.901127	2.32935	3.81781	0.610127	0.541778	NA
RP11-10A14.8	0	NA	NA	NA	NA	NA
RP11-10A2.1	0	NA	NA	NA	NA	NA
RP11-10A7.1	0	NA	NA	NA	NA	NA
RP11-10D7.5	1.09157	4.12587	3.88621	1.06167	0.288385	NA
RP11-10E6.1	0	NA	NA	NA	NA	NA
RP11-10F11.2	0	NA	NA	NA	NA	NA
RP11-10F11.3	0	NA	NA	NA	NA	NA
RP11-10F11.4	0	NA	NA	NA	NA	NA
RP11-10G12.1	0.295026	0	4.08052	0	1	NA
RP11-10G12.2	2.79753	-1.34727	2.29707	-0.586515	0.55753	NA
RP11-10G15.4	0	NA	NA	NA	NA	NA
RP11-10I6.2	0.11188	-0.936348	4.08052	-0.229468	0.818506	NA
RP11-10K17.3	1.25152	2.53257	3.08892	0.819889	0.41228	NA
RP11-10L12.1	0.692891	2.32778	4.00383	0.581389	0.560978	NA
RP11-10L12.2	0.434214	2.80031	3.97699	0.704127	0.481353	NA
RP11-10O17.1	3.40907	-1.33865	1.60328	-0.834944	0.403749	NA
RP11-1100L3.4	0	NA	NA	NA	NA	NA
RP11-1109M24.15	0	NA	NA	NA	NA	NA
RP11-110F24.1	0	NA	NA	NA	NA	NA
RP11-110J1.2	0.634007	0.98723	4.08052	0.241937	0.808829	NA
RP11-1110J8.1	0	NA	NA	NA	NA	NA
RP11-1112G13.3	1.04879	-0.876294	3.69614	-0.237083	0.812592	NA
RP11-1113C11.2	0	NA	NA	NA	NA	NA
RP11-1113L8.2	0	NA	NA	NA	NA	NA
RP11-1113L8.7	1.69138	3.82515	2.52069	1.5175	0.129141	NA
RP11-1114A5.6	0	NA	NA	NA	NA	NA
RP11-1118M6.2	0	NA	NA	NA	NA	NA
RP11-111A24.1	0	NA	NA	NA	NA	NA
RP11-111A24.2	0	NA	NA	NA	NA	NA
RP11-111E14.2	0	NA	NA	NA	NA	NA
RP11-111F5.1	0	NA	NA	NA	NA	NA
RP11-111F5.2	0	NA	NA	NA	NA	NA
RP11-111F5.6	0.805973	0.799646	3.53977	0.225903	0.821277	NA
RP11-111G20.3	0	NA	NA	NA	NA	NA
RP11-111N20.4	0	NA	NA	NA	NA	NA
RP11-112J1.1	0.634756	0.987231	3.80088	0.259737	0.795066	NA
RP11-112J1.3	0	NA	NA	NA	NA	NA
RP11-112N19.1	0	NA	NA	NA	NA	NA
RP11-112N19.2	0.110135	-0.936348	4.08052	-0.229468	0.818506	NA
RP11-112N23.1	1.6972	0.17269	2.15898	0.0799868	0.936248	NA
RP11-1134I14.4	0	NA	NA	NA	NA	NA
RP11-1134I14.6	0	NA	NA	NA	NA	NA
RP11-1137G4.4	0.208713	0	4.08052	0	1	NA
RP11-1137G4.5	0	NA	NA	NA	NA	NA
RP11-113A11.1	0.963471	0.0213956	3.41444	0.00626621	0.995	NA
RP11-113A11.3	0.416762	0.98723	4.08052	0.241937	0.808829	NA
RP11-113C12.2	1.1454	-1.10676	2.99236	-0.369862	0.711485	NA
RP11-113C12.4	3.38142	-0.679784	2.08533	-0.325984	0.744436	NA
RP11-113C12.8	0	NA	NA	NA	NA	NA
RP11-113D19.9	0	NA	NA	NA	NA	NA
RP11-113D6.10	0	NA	NA	NA	NA	NA
RP11-113D6.3	0	NA	NA	NA	NA	NA
RP11-113D6.9	0	NA	NA	NA	NA	NA
RP11-113K21.1	0	NA	NA	NA	NA	NA
RP11-113K21.3	1.13034	-1.24649	2.87213	-0.433996	0.664291	NA
RP11-1148O4.1	1.58867	0.987231	3.73297	0.264462	0.791424	NA
RP11-1149M3.2	2.74723	-0.0209749	1.76732	-0.0118682	0.990531	NA
RP11-114F3.2	0	NA	NA	NA	NA	NA
RP11-114G11.3	1.93977	-1.30593	2.21834	-0.588698	0.556064	NA
RP11-114H24.2	0.984774	-2.82891	3.94094	-0.717825	0.472865	NA
RP11-114H24.4	0	NA	NA	NA	NA	NA
RP11-114H7.1	0.110135	-0.936348	4.08052	-0.229468	0.818506	NA
RP11-114H7.2	0.113415	0.98723	4.08052	0.241937	0.808829	NA
RP11-114H7.3	0	NA	NA	NA	NA	NA
RP11-114M1.3	0.22027	-1.79486	4.04123	-0.444137	0.656943	NA
RP11-114M5.3	0.104118	0	4.08052	0	1	NA
RP11-114N19.5	0	NA	NA	NA	NA	NA
RP11-1152B5.1	0	NA	NA	NA	NA	NA
RP11-115A14.1	1.69639	3.26862	2.85079	1.14657	0.25156	NA
RP11-115A15.2	0.0954538	0	4.08052	0	1	NA
RP11-115A15.4	0	NA	NA	NA	NA	NA
RP11-115C21.4	0.497407	2.63467	3.98543	0.661076	0.508564	NA
RP11-115D7.3	0.214492	-0.936348	4.08052	-0.229468	0.818506	NA
RP11-115L11.1	0	NA	NA	NA	NA	NA
RP11-115M14.1	0	NA	NA	NA	NA	NA
RP11-115N12.1	0.570348	-0.522535	3.95091	-0.132257	0.894781	NA
RP11-115P21.1	0	NA	NA	NA	NA	NA
RP11-1166P10.6	0	NA	NA	NA	NA	NA
RP11-1166P10.7	0.113415	0.98723	4.08052	0.241937	0.808829	NA
RP11-1166P10.8	0	NA	NA	NA	NA	NA
RP11-1167A19.6	1.74009	0.0523484	2.15079	0.0243391	0.980582	NA
RP11-116B13.1	0	NA	NA	NA	NA	NA
RP11-116B19.2	0.670478	-3.15111	3.95986	-0.795763	0.42617	NA
RP11-116K4.1	0	NA	NA	NA	NA	NA
RP11-116O11.2	0	NA	NA	NA	NA	NA
RP11-1174L13.2	1.80651	-0.442229	2.26786	-0.194999	0.845394	NA
RP11-1180F24.1	0	NA	NA	NA	NA	NA
RP11-1180F24.3	0.31307	0	4.08052	0	1	NA
RP11-118B18.3	0	NA	NA	NA	NA	NA
RP11-118D22.3	0	NA	NA	NA	NA	NA
RP11-118E9.1	0	NA	NA	NA	NA	NA
RP11-118F2.2	0	NA	NA	NA	NA	NA
RP11-118G23.4	0	NA	NA	NA	NA	NA
RP11-118H4.1	0.214055	-0.936348	4.08052	-0.229468	0.818506	NA
RP11-118H4.3	0	NA	NA	NA	NA	NA
RP11-118M12.1	0	NA	NA	NA	NA	NA
RP11-118M12.2	0.113415	0.98723	4.08052	0.241937	0.808829	NA
RP11-118N24.2	0	NA	NA	NA	NA	NA
RP11-1195F20.7	0	NA	NA	NA	NA	NA
RP11-1198D22.1	28.1321	1.30514	3.73516	0.34942	NA	NA
RP11-119F19.4	1.38626	-4.2053	3.30746	-1.27146	0.203565	NA
RP11-119F7.3	0	NA	NA	NA	NA	NA
RP11-119F7.6	0	NA	NA	NA	NA	NA
RP11-119H12.1	0.32189	0.98723	4.08052	0.241937	0.808829	NA
RP11-119H12.3	0	NA	NA	NA	NA	NA
RP11-119H12.4	0	NA	NA	NA	NA	NA
RP11-119H12.5	0.355804	-2.47526	3.99122	-0.620177	0.535141	NA
RP11-11A5.1	0	NA	NA	NA	NA	NA
RP11-11A9.1	0.877896	-1.41643	3.93602	-0.359863	0.71895	NA
RP11-11A9.2	1.08824	-2.25198	3.67805	-0.612275	0.540356	NA
RP11-11C20.1	0.0954538	0	4.08052	0	1	NA
RP11-11L12.2	0	NA	NA	NA	NA	NA
RP11-11M20.2	2.61767	-0.622964	2.1326	-0.292114	0.770199	NA
RP11-11N6.1	0	NA	NA	NA	NA	NA
RP11-120I21.3	0	NA	NA	NA	NA	NA
RP11-120J4.1	0.368219	-0.92604	4.03297	-0.229617	0.818389	NA
RP11-120K18.3	0	NA	NA	NA	NA	NA
RP11-1212A22.7	0.509756	-0.936348	4.08052	-0.229468	0.818506	NA
RP11-1212A22.8	0	NA	NA	NA	NA	NA
RP11-1217F2.1	2.10359	0.968989	2.03995	0.475007	0.634782	NA
RP11-1217F2.17	0	NA	NA	NA	NA	NA
RP11-1217F2.18	0	NA	NA	NA	NA	NA
RP11-1217F2.19	0	NA	NA	NA	NA	NA
RP11-1217F2.21	0	NA	NA	NA	NA	NA
RP11-1217F2.22	0	NA	NA	NA	NA	NA
RP11-1217F2.9	0	NA	NA	NA	NA	NA
RP11-121C1.1	0	NA	NA	NA	NA	NA
RP11-121C6.4	2.86571	0	2.56406	0	1	NA
RP11-1221G12.2	0	NA	NA	NA	NA	NA
RP11-1223D19.1	0	NA	NA	NA	NA	NA
RP11-1223D19.2	0	NA	NA	NA	NA	NA
RP11-1223D19.5	1.66066	2.62532	3.19582	0.821487	0.411369	NA
RP11-1223D19.6	1.12494	-0.564052	3.84169	-0.146824	0.883271	NA
RP11-122C5.2	0	NA	NA	NA	NA	NA
RP11-122G18.7	2.94371	-0.780113	1.62773	-0.479264	0.631751	NA
RP11-122G18.9	0	NA	NA	NA	NA	NA
RP11-122K13.12	0.22027	-1.79486	4.04123	-0.444137	0.656943	NA
RP11-122L4.2	0	NA	NA	NA	NA	NA
RP11-1236K1.1	0.104118	0	4.08052	0	1	NA
RP11-1236K1.11	0	NA	NA	NA	NA	NA
RP11-1236K1.8	0	NA	NA	NA	NA	NA
RP11-123C21.1	0	NA	NA	NA	NA	NA
RP11-123C21.3	0.331187	1.86098	4.04024	0.460612	0.645077	NA
RP11-123C5.5	0	NA	NA	NA	NA	NA
RP11-123G9.1	0	NA	NA	NA	NA	NA
RP11-123J14.1	0.131017	0.98723	4.08052	0.241937	0.808829	NA
RP11-123J14.4	0.226831	1.86098	4.04024	0.460612	0.645077	NA
RP11-123M21.2	0.118601	-0.936348	4.08052	-0.229468	0.818506	NA
RP11-123N4.4	0	NA	NA	NA	NA	NA
RP11-123O10.4	0	NA	NA	NA	NA	NA
RP11-124D2.1	0	NA	NA	NA	NA	NA
RP11-124D2.7	2.69269	0.124369	1.72611	0.0720517	0.942561	NA
RP11-124D9.1	0.217534	0.98723	4.08052	0.241937	0.808829	NA
RP11-124G5.1	0	NA	NA	NA	NA	NA
RP11-124G5.2	2.20235	-0.479249	2.52588	-0.189736	0.849516	NA
RP11-1259L22.2	0	NA	NA	NA	NA	NA
RP11-125A15.3	0	NA	NA	NA	NA	NA
RP11-125F14.2	0.869525	-3.37617	3.95224	-0.854242	0.392971	NA
RP11-125H8.1	1.20394	1.07959	2.57751	0.41885	0.675326	NA
RP11-125O5.2	0	NA	NA	NA	NA	NA
RP11-1263C18.1	0.963574	2.21903	3.79072	0.585386	0.558288	NA
RP11-1264N5.1	0	NA	NA	NA	NA	NA
RP11-1267H10.1	0	NA	NA	NA	NA	NA
RP11-1267H10.2	0.104357	0	4.08052	0	1	NA
RP11-1267H10.3	0	NA	NA	NA	NA	NA
RP11-1267H10.4	0	NA	NA	NA	NA	NA
RP11-126D17.1	0	NA	NA	NA	NA	NA
RP11-126F18.2	0.223551	0.025441	4.08052	0.00623474	0.995025	NA
RP11-126M14.1	0	NA	NA	NA	NA	NA
RP11-126O22.1	0.33835	0.025441	4.08052	0.00623474	0.995025	NA
RP11-126O22.10	0	NA	NA	NA	NA	NA
RP11-126O22.11	0	NA	NA	NA	NA	NA
RP11-126O22.2	0	NA	NA	NA	NA	NA
RP11-126O22.3	0	NA	NA	NA	NA	NA
RP11-126O22.4	0	NA	NA	NA	NA	NA
RP11-126O22.5	0	NA	NA	NA	NA	NA
RP11-126O22.6	0.208713	0	4.08052	0	1	NA
RP11-126O22.7	0.208713	0	4.08052	0	1	NA
RP11-126O22.8	0	NA	NA	NA	NA	NA
RP11-126O22.9	0	NA	NA	NA	NA	NA
RP11-1275J23.3	0	NA	NA	NA	NA	NA
RP11-1277A3.2	1.64041	1.73234	2.48225	0.697889	0.485246	NA
RP11-1277H1.3	0	NA	NA	NA	NA	NA
RP11-127H13.1	0	NA	NA	NA	NA	NA
RP11-1281K21.1	0.113415	0.98723	4.08052	0.241937	0.808829	NA
RP11-1281K21.10	0	NA	NA	NA	NA	NA
RP11-1281K21.2	0.131017	0.98723	4.08052	0.241937	0.808829	NA
RP11-1281K21.3	0.207384	1.74925	4.05078	0.431831	0.665865	NA
RP11-1281K21.9	0.22027	-1.79486	4.04123	-0.444137	0.656943	NA
RP11-128A6.3	0	NA	NA	NA	NA	NA
RP11-128B16.5	2.79984	-4.65703	2.17617	-2.14001	0.0323539	NA
RP11-1292F20.1	0	NA	NA	NA	NA	NA
RP11-1299A16.1	0	NA	NA	NA	NA	NA
RP11-129B9.1	0	NA	NA	NA	NA	NA
RP11-129B9.2	0	NA	NA	NA	NA	NA
RP11-129G17.2	0	NA	NA	NA	NA	NA
RP11-129H15.1	0	NA	NA	NA	NA	NA
RP11-129H15.4	0.213827	0.025441	4.08052	0.00623474	0.995025	NA
RP11-129I12.3	0	NA	NA	NA	NA	NA
RP11-129O7.2	0	NA	NA	NA	NA	NA
RP11-12A2.1	0	NA	NA	NA	NA	NA
RP11-12A20.8	0	NA	NA	NA	NA	NA
RP11-12D24.6	0.110135	-0.936348	4.08052	-0.229468	0.818506	NA
RP11-12D5.2	0	NA	NA	NA	NA	NA
RP11-12D5.3	0	NA	NA	NA	NA	NA
RP11-12D5.4	0	NA	NA	NA	NA	NA
RP11-12D5.5	0.381815	0	4.08052	0	1	NA
RP11-12D5.6	0	NA	NA	NA	NA	NA
RP11-12K11.1	0	NA	NA	NA	NA	NA
RP11-12L8.2	0	NA	NA	NA	NA	NA
RP11-12M9.4	0.228736	-1.8419	4.03699	-0.456256	0.648206	NA
RP11-12N13.1	0	NA	NA	NA	NA	NA
RP11-12N13.2	0	NA	NA	NA	NA	NA
RP11-12P19.2	0	NA	NA	NA	NA	NA
RP11-130L8.3	0	NA	NA	NA	NA	NA
RP11-130N24.2	0	NA	NA	NA	NA	NA
RP11-1315F8.2	0	NA	NA	NA	NA	NA
RP11-1319K7.1	0.829535	3.73371	3.94372	0.946748	0.343767	NA
RP11-131J4.12	0	NA	NA	NA	NA	NA
RP11-131K17.1	0	NA	NA	NA	NA	NA
RP11-131M6.1	0.113415	0.98723	4.08052	0.241937	0.808829	NA
RP11-131O15.2	0	NA	NA	NA	NA	NA
RP11-1324A7.2	0	NA	NA	NA	NA	NA
RP11-1325J9.1	0	NA	NA	NA	NA	NA
RP11-132A1.6	0	NA	NA	NA	NA	NA
RP11-132E11.3	0	NA	NA	NA	NA	NA
RP11-132E11.4	0	NA	NA	NA	NA	NA
RP11-132J14.3	0	NA	NA	NA	NA	NA
RP11-132M7.2	0	NA	NA	NA	NA	NA
RP11-133L14.2	0	NA	NA	NA	NA	NA
RP11-133N21.12	0.73278	3.05332	3.96579	0.769915	0.44135	NA
RP11-133N21.7	0	NA	NA	NA	NA	NA
RP11-1348G14.7	0	NA	NA	NA	NA	NA
RP11-134C1.1	0	NA	NA	NA	NA	NA
RP11-134E15.1	0.113415	0.98723	4.08052	0.241937	0.808829	NA
RP11-134F2.7	0.237202	-1.88783	4.03297	-0.468099	0.639714	NA
RP11-134G8.2	0	NA	NA	NA	NA	NA
RP11-134K1.2	0.68846	-3.21436	3.9576	-0.8122	0.416677	NA
RP11-134K13.2	0.207384	1.74925	4.05078	0.431831	0.665865	NA
RP11-134L4.2	0	NA	NA	NA	NA	NA
RP11-134N8.2	0	NA	NA	NA	NA	NA
RP11-135M8__A.1	0.39305	2.63467	3.98543	0.661076	0.508564	NA
RP11-1360M22.10	0	NA	NA	NA	NA	NA
RP11-1360M22.2	0	NA	NA	NA	NA	NA
RP11-1365D11.1	0.381815	0	4.08052	0	1	NA
RP11-136B18.1	0	NA	NA	NA	NA	NA
RP11-136C24.1	0	NA	NA	NA	NA	NA
RP11-136C24.3	0	NA	NA	NA	NA	NA
RP11-136F16.2	0	NA	NA	NA	NA	NA
RP11-136G2.1	0	NA	NA	NA	NA	NA
RP11-136H13.2	0	NA	NA	NA	NA	NA
RP11-136I13.1	0	NA	NA	NA	NA	NA
RP11-136I13.2	0	NA	NA	NA	NA	NA
RP11-136I14.3	0.131017	0.98723	4.08052	0.241937	0.808829	NA
RP11-1378G18.1	0	NA	NA	NA	NA	NA
RP11-1379J22.7	0.332656	-1.88783	4.03297	-0.468099	0.639714	NA
RP11-137D19.1	0	NA	NA	NA	NA	NA
RP11-137F15.1	0	NA	NA	NA	NA	NA
RP11-137J7.3	2.23698	1.5668	1.99741	0.784416	0.432796	NA
RP11-137L10.5	0.22027	-1.79486	4.04123	-0.444137	0.656943	NA
RP11-137N23.1	0	NA	NA	NA	NA	NA
RP11-137P24.5	0	NA	NA	NA	NA	NA
RP11-138A23.1	0	NA	NA	NA	NA	NA
RP11-138C24.2	0	NA	NA	NA	NA	NA
RP11-138H8.4	0	NA	NA	NA	NA	NA
RP11-1394O16.1	0.676801	3.43508	3.95216	0.869165	0.384757	NA
RP11-1396O13.1	0	NA	NA	NA	NA	NA
RP11-1396O13.13	0	NA	NA	NA	NA	NA
RP11-1396O13.14	0	NA	NA	NA	NA	NA
RP11-1396O13.15	0	NA	NA	NA	NA	NA
RP11-1396O13.2	0	NA	NA	NA	NA	NA
RP11-1396O13.22	0	NA	NA	NA	NA	NA
RP11-139E19.2	0	NA	NA	NA	NA	NA
RP11-139F9.1	0	NA	NA	NA	NA	NA
RP11-139G7.1	0	NA	NA	NA	NA	NA
RP11-139K1.2	0	NA	NA	NA	NA	NA
RP11-13A1.2	0	NA	NA	NA	NA	NA
RP11-13L2.1	0	NA	NA	NA	NA	NA
RP11-140C18.2	0	NA	NA	NA	NA	NA
RP11-140C5.3	0	NA	NA	NA	NA	NA
RP11-140I16.2	0	NA	NA	NA	NA	NA
RP11-140K17.2	0	NA	NA	NA	NA	NA
RP11-141C7.3	0.190908	0	4.08052	0	1	NA
RP11-141P6.1	0	NA	NA	NA	NA	NA
RP11-142C4.4	0	NA	NA	NA	NA	NA
RP11-142C4.5	0	NA	NA	NA	NA	NA
RP11-142I2.1	0	NA	NA	NA	NA	NA
RP11-142L1.3	2.09888	0.232821	1.97813	0.117698	0.906307	NA
RP11-142L4.2	0	NA	NA	NA	NA	NA
RP11-142L4.3	0	NA	NA	NA	NA	NA
RP11-1437A8.2	0	NA	NA	NA	NA	NA
RP11-1437A8.7	0	NA	NA	NA	NA	NA
RP11-143E21.1	0	NA	NA	NA	NA	NA
RP11-143H17.1	0	NA	NA	NA	NA	NA
RP11-143N13.3	0	NA	NA	NA	NA	NA
RP11-143N13.4	0	NA	NA	NA	NA	NA
RP11-144A16.3	0	NA	NA	NA	NA	NA
RP11-144A16.4	0	NA	NA	NA	NA	NA
RP11-144A16.5	0	NA	NA	NA	NA	NA
RP11-144C15.1	2.58901	-0.926236	1.59284	-0.581498	0.560905	NA
RP11-144C15.2	0.649239	0.025441	3.82431	0.00665245	0.994692	NA
RP11-144C9.1	0	NA	NA	NA	NA	NA
RP11-144G6.13	0.11188	-0.936348	4.08052	-0.229468	0.818506	NA
RP11-144L1.8	3.35185	-0.773694	1.72317	-0.448993	0.653436	NA
RP11-144M17.1	0	NA	NA	NA	NA	NA
RP11-144O23.22	0.607825	1.80694	3.88595	0.464994	0.641936	NA
RP11-144O23.8	0	NA	NA	NA	NA	NA
RP11-145A3.4	0.716475	1.36878	3.69046	0.370896	0.710715	NA
RP11-145M9.2	0	NA	NA	NA	NA	NA
RP11-145O15.2	0	NA	NA	NA	NA	NA
RP11-146D12.5	0	NA	NA	NA	NA	NA
RP11-146D12.6	2.1481	2.78737	2.3622	1.17999	0.238006	NA
RP11-146E13.5	0.668177	0	4.08052	0	1	NA
RP11-146E23.2	0.131017	0.98723	4.08052	0.241937	0.808829	NA
RP11-146F11.2	0	NA	NA	NA	NA	NA
RP11-146F11.3	0.207384	1.74925	4.05078	0.431831	0.665865	NA
RP11-146F11.4	1.61276	-1.92633	3.01963	-0.637935	0.523516	NA
RP11-146N23.1	0.63933	-2.39866	3.99577	-0.600301	0.548306	NA
RP11-146P2.1	0	NA	NA	NA	NA	NA
RP11-147B8.1	0.131017	0.98723	4.08052	0.241937	0.808829	NA
RP11-147B8.2	0	NA	NA	NA	NA	NA
RP11-147B8.3	0	NA	NA	NA	NA	NA
RP11-147B8.4	0	NA	NA	NA	NA	NA
RP11-147I11.1	0	NA	NA	NA	NA	NA
RP11-147K6.1	0	NA	NA	NA	NA	NA
RP11-147K6.2	0	NA	NA	NA	NA	NA
RP11-147L13.7	0	NA	NA	NA	NA	NA
RP11-148O7.2	0	NA	NA	NA	NA	NA
RP11-149F8.3	0.22027	-1.79486	4.04123	-0.444137	0.656943	NA
RP11-149F8.4	0	NA	NA	NA	NA	NA
RP11-14C10.2	0	NA	NA	NA	NA	NA
RP11-14D22.2	0.286361	0	4.08052	0	1	NA
RP11-14I2.2	0.190908	0	4.08052	0	1	NA
RP11-14J16.1	0	NA	NA	NA	NA	NA
RP11-14J7.1	0	NA	NA	NA	NA	NA
RP11-14J7.7	0.44752	-2.81326	3.97374	-0.707962	0.478969	NA
RP11-14K2.1	0.110135	-0.936348	4.08052	-0.229468	0.818506	NA
RP11-14N4.1	0	NA	NA	NA	NA	NA
RP11-151G12.2	0.0954538	0	4.08052	0	1	NA
RP11-151H2.1	0	NA	NA	NA	NA	NA
RP11-151H2.3	0.214492	-0.936348	4.08052	-0.229468	0.818506	NA
RP11-151M7.1	0	NA	NA	NA	NA	NA
RP11-152C15.1	0.216237	-0.936348	4.08052	-0.229468	0.818506	NA
RP11-152F13.10	1.3317	1.59665	3.21969	0.495904	0.619962	NA
RP11-153F5.2	0	NA	NA	NA	NA	NA
RP11-153F5.3	0	NA	NA	NA	NA	NA
RP11-153M7.1	0	NA	NA	NA	NA	NA
RP11-153M7.3	0.771184	-0.563122	3.95462	-0.142396	0.886767	NA
RP11-154D3.1	1.07369	-0.446825	3.24226	-0.137813	0.890388	NA
RP11-154D6.2	2.43033	0.7368	1.86691	0.394664	0.693091	NA
RP11-154D9.1	0	NA	NA	NA	NA	NA
RP11-154P18.2	0	NA	NA	NA	NA	NA
RP11-155G14.1	0.131017	0.98723	4.08052	0.241937	0.808829	NA
RP11-155G14.5	0.769335	2.43856	3.45483	0.70584	0.480287	NA
RP11-155G15.3	0	NA	NA	NA	NA	NA
RP11-155N3.4	0.616884	2.40662	3.99873	0.601846	0.547276	NA
RP11-156G14.6	0.414767	2.73933	3.97999	0.688277	0.491279	NA
RP11-156J23.1	0	NA	NA	NA	NA	NA
RP11-157B13.1	0	NA	NA	NA	NA	NA
RP11-157B13.10	0	NA	NA	NA	NA	NA
RP11-157B13.13	0	NA	NA	NA	NA	NA
RP11-157B13.14	0	NA	NA	NA	NA	NA
RP11-157B13.3	0	NA	NA	NA	NA	NA
RP11-157D18.2	0	NA	NA	NA	NA	NA
RP11-157E21.2	0	NA	NA	NA	NA	NA
RP11-157E21.3	0	NA	NA	NA	NA	NA
RP11-157F20.1	0.118601	-0.936348	4.08052	-0.229468	0.818506	NA
RP11-157F24.1	0	NA	NA	NA	NA	NA
RP11-157G21.2	0.208475	0	4.08052	0	1	NA
RP11-157J24.1	0.215998	-0.936348	4.08052	-0.229468	0.818506	NA
RP11-157L10.1	0	NA	NA	NA	NA	NA
RP11-157L3.3	0	NA	NA	NA	NA	NA
RP11-158C21.2	0	NA	NA	NA	NA	NA
RP11-158C21.3	0.22027	-1.79486	4.04123	-0.444137	0.656943	NA
RP11-158D2.1	0	NA	NA	NA	NA	NA
RP11-158I3.1	0	NA	NA	NA	NA	NA
RP11-158I9.1	0	NA	NA	NA	NA	NA
RP11-158L12.2	0	NA	NA	NA	NA	NA
RP11-158M2.6	0	NA	NA	NA	NA	NA
RP11-158N24.1	0	NA	NA	NA	NA	NA
RP11-158O16.1	0	NA	NA	NA	NA	NA
RP11-159F24.2	0	NA	NA	NA	NA	NA
RP11-159H10.1	1.13366	-1.85175	3.65772	-0.506259	0.612675	NA
RP11-159H10.4	0	NA	NA	NA	NA	NA
RP11-159H20.3	0.104357	0	4.08052	0	1	NA
RP11-159H22.1	1.46791	0.987232	3.32141	0.297233	0.766289	NA
RP11-159H3.1	0.55778	2.85913	3.97421	0.719422	0.471881	NA
RP11-159J3.1	0	NA	NA	NA	NA	NA
RP11-159K7.1	1.25173	-2.4462	2.77206	-0.882448	0.377535	NA
RP11-15B17.2	0.341559	-1.88783	4.03297	-0.468099	0.639714	NA
RP11-15B24.3	0	NA	NA	NA	NA	NA
RP11-15B24.5	0	NA	NA	NA	NA	NA
RP11-15D14.1	0	NA	NA	NA	NA	NA
RP11-15D14.2	0	NA	NA	NA	NA	NA
RP11-15E1.4	0.104118	0	4.08052	0	1	NA
RP11-15E1.6	0.223551	0.025441	4.08052	0.00623474	0.995025	NA
RP11-15E18.3	0	NA	NA	NA	NA	NA
RP11-15E18.5	1.29736	1.79248	3.02207	0.59313	0.553094	NA
RP11-15H20.2	0	NA	NA	NA	NA	NA
RP11-15H7.2	0	NA	NA	NA	NA	NA
RP11-15J10.1	0	NA	NA	NA	NA	NA
RP11-15J10.8	0	NA	NA	NA	NA	NA
RP11-15J10.9	0	NA	NA	NA	NA	NA
RP11-15J23.1	0	NA	NA	NA	NA	NA
RP11-15P13.1	0.118601	-0.936348	4.08052	-0.229468	0.818506	NA
RP11-160A9.3	0.751601	1.86264	3.58725	0.51924	0.603594	NA
RP11-160C18.2	0.113415	0.98723	4.08052	0.241937	0.808829	NA
RP11-160C18.4	0	NA	NA	NA	NA	NA
RP11-160C18.5	0	NA	NA	NA	NA	NA
RP11-160H12.3	0	NA	NA	NA	NA	NA
RP11-160K17.1	0	NA	NA	NA	NA	NA
RP11-160N1.11	0.631449	-2.79219	3.97472	-0.702488	0.482375	NA
RP11-160N1.8	1.02842	-1.79609	3.6731	-0.488985	0.624852	NA
RP11-161H23.10	2.43789	-2.41772	1.82234	-1.32671	0.184603	NA
RP11-161H23.8	0	NA	NA	NA	NA	NA
RP11-161N3.3	0	NA	NA	NA	NA	NA
RP11-161P17.2	0	NA	NA	NA	NA	NA
RP11-162A23.5	1.16847	-3.11921	3.17534	-0.982323	0.325941	NA
RP11-162D9.1	0	NA	NA	NA	NA	NA
RP11-162G10.1	2.90022	4.63869	2.51815	1.8421	0.0654605	NA
RP11-162I7.2	0	NA	NA	NA	NA	NA
RP11-162K11.4	0	NA	NA	NA	NA	NA
RP11-162O12.1	0	NA	NA	NA	NA	NA
RP11-162O14.1	0.319214	-1.81454	4.03944	-0.449205	0.653284	NA
RP11-162O14.2	0.319214	-1.81454	4.03944	-0.449205	0.653284	NA
RP11-162P23.2	0.521783	0	4.08052	0	1	NA
RP11-163G10.2	0	NA	NA	NA	NA	NA
RP11-163G10.4	0	NA	NA	NA	NA	NA
RP11-163I18.2	0	NA	NA	NA	NA	NA
RP11-163O19.10	0	NA	NA	NA	NA	NA
RP11-163O19.11	0	NA	NA	NA	NA	NA
RP11-163O19.16	0	NA	NA	NA	NA	NA
RP11-163O19.3	0	NA	NA	NA	NA	NA
RP11-163O19.8	0.42586	-2.37809	3.99704	-0.594963	0.551868	NA
RP11-164A6.1	0	NA	NA	NA	NA	NA
RP11-164C12.1	0	NA	NA	NA	NA	NA
RP11-164H5.1	0.350618	-0.92604	4.03297	-0.229617	0.818389	NA
RP11-164N20.2	0	NA	NA	NA	NA	NA
RP11-164O23.5	0	NA	NA	NA	NA	NA
RP11-164P12.4	0.0954538	0	4.08052	0	1	NA
RP11-165D20.1	0	NA	NA	NA	NA	NA
RP11-165H4.2	0.850965	-1.83749	3.12912	-0.587221	0.557055	NA
RP11-165N19.2	3.12397	0.3078	1.83861	0.167409	0.867048	NA
RP11-166B14.1	0	NA	NA	NA	NA	NA
RP11-166B2.9	0	NA	NA	NA	NA	NA
RP11-166J5.1	0	NA	NA	NA	NA	NA
RP11-166N6.3	0.0954538	0	4.08052	0	1	NA
RP11-167H9.1	0	NA	NA	NA	NA	NA
RP11-167N24.3	0	NA	NA	NA	NA	NA
RP11-167N4.4	2.23714	-1.85265	1.92109	-0.964371	0.33486	NA
RP11-167N4.5	3.45184	0.028609	2.25707	0.0126753	0.989887	NA
RP11-167P22.4	0.208713	0	4.08052	0	1	NA
RP11-167P22.5	0	NA	NA	NA	NA	NA
RP11-167P23.2	0	NA	NA	NA	NA	NA
RP11-167P23.4	0	NA	NA	NA	NA	NA
RP11-168A11.4	0	NA	NA	NA	NA	NA
RP11-168J5.2	0	NA	NA	NA	NA	NA
RP11-168P6.2	0	NA	NA	NA	NA	NA
RP11-169D4.3	0.104357	0	4.08052	0	1	NA
RP11-169D4.4	0	NA	NA	NA	NA	NA
RP11-169E6.3	0	NA	NA	NA	NA	NA
RP11-169I9.2	0	NA	NA	NA	NA	NA
RP11-169K17.2	0	NA	NA	NA	NA	NA
RP11-169K19.1	0	NA	NA	NA	NA	NA
RP11-169L17.5	0	NA	NA	NA	NA	NA
RP11-16E18.1	0.104357	0	4.08052	0	1	NA
RP11-16F15.4	0	NA	NA	NA	NA	NA
RP11-16L9.1	0.338827	1.90157	4.0366	0.471082	0.637582	NA
RP11-16O13.1	0.631449	-2.79219	3.97472	-0.702488	0.482375	NA
RP11-16P20.2	0	NA	NA	NA	NA	NA
RP11-16P6.1	0.22376	-1.81454	4.03944	-0.449205	0.653284	NA
RP11-170L3.2	0	NA	NA	NA	NA	NA
RP11-170L3.4	1.26472	0.535142	2.86704	0.186653	0.851933	NA
RP11-170L3.5	0	NA	NA	NA	NA	NA
RP11-170L3.6	0	NA	NA	NA	NA	NA
RP11-170L3.7	0	NA	NA	NA	NA	NA
RP11-170L9.1	0	NA	NA	NA	NA	NA
RP11-170M17.2	1.16365	-2.41562	3.1977	-0.755425	0.449994	NA
RP11-170N16.1	0	NA	NA	NA	NA	NA
RP11-170N16.2	0	NA	NA	NA	NA	NA
RP11-172C16.4	0.646784	2.12233	3.96455	0.535328	0.592423	NA
RP11-172C16.5	0.113415	0.98723	4.08052	0.241937	0.808829	NA
RP11-173D3.3	0	NA	NA	NA	NA	NA
RP11-173E2.1	0	NA	NA	NA	NA	NA
RP11-173M1.3	0.226831	1.86098	4.04024	0.460612	0.645077	NA
RP11-174C7.1	0.286361	0	4.08052	0	1	NA
RP11-174C7.3	0.783159	-3.62	3.94521	-0.917568	0.358845	NA
RP11-174E22.2	0	NA	NA	NA	NA	NA
RP11-174N3.4	2.5636	3.04478	2.17288	1.40126	0.161135	NA
RP11-174O3.1	1.42442	1.01903	2.71635	0.375146	0.707552	NA
RP11-174O3.3	0	NA	NA	NA	NA	NA
RP11-174O3.4	0	NA	NA	NA	NA	NA
RP11-175E9.2	0	NA	NA	NA	NA	NA
RP11-175G14.2	0	NA	NA	NA	NA	NA
RP11-175I17.6	0.474405	-2.89162	3.97023	-0.728325	0.466414	NA
RP11-175M2.1	0	NA	NA	NA	NA	NA
RP11-175P19.2	2.17843	-1.8365	2.41895	-0.759215	0.447724	NA
RP11-176H8.3	0	NA	NA	NA	NA	NA
RP11-177C12.1	2.39313	4.81653	2.20527	2.1841	0.028955	NA
RP11-177C12.4	0	NA	NA	NA	NA	NA
RP11-177N22.2	2.76749	0.854047	1.70752	0.500167	0.616958	NA
RP11-178A10.3	0	NA	NA	NA	NA	NA
RP11-178C3.1	2.82451	-3.77822	2.1194	-1.78268	0.0746385	NA
RP11-178C3.6	2.42671	-1.20719	1.78336	-0.676919	0.498458	NA
RP11-178C3.7	0.208713	0	4.08052	0	1	NA
RP11-178C3.8	0.662012	-3.13065	3.96061	-0.790446	0.429267	NA
RP11-178D12.2	0	NA	NA	NA	NA	NA
RP11-178H8.3	0	NA	NA	NA	NA	NA
RP11-178L8.1	0	NA	NA	NA	NA	NA
RP11-179A10.2	0.131017	0.98723	4.08052	0.241937	0.808829	NA
RP11-179A10.3	0	NA	NA	NA	NA	NA
RP11-179D22.1	0	NA	NA	NA	NA	NA
RP11-179G8.1	0	NA	NA	NA	NA	NA
RP11-179H18.5	0.113415	0.98723	4.08052	0.241937	0.808829	NA
RP11-179H18.8	0	NA	NA	NA	NA	NA
RP11-17E15.1	0	NA	NA	NA	NA	NA
RP11-17E4.1	1.84563	1.73953	2.21567	0.785103	0.432393	NA
RP11-17G11.1	0	NA	NA	NA	NA	NA
RP11-17M15.2	0	NA	NA	NA	NA	NA
RP11-17M15.4	0	NA	NA	NA	NA	NA
RP11-180I4.1	0	NA	NA	NA	NA	NA
RP11-180P8.4	1.32401	4.39911	3.09935	1.41937	0.155792	NA
RP11-180P8.5	0	NA	NA	NA	NA	NA
RP11-181D18.4	2.09663	2.17266	2.60944	0.832613	0.405063	NA
RP11-182E14.1	0	NA	NA	NA	NA	NA
RP11-182I10.1	0	NA	NA	NA	NA	NA
RP11-182I10.2	0.330406	-2.37809	3.99704	-0.594963	0.551868	NA
RP11-182J1.11	0	NA	NA	NA	NA	NA
RP11-182J1.14	2.40198	-4.03526	2.56	-1.57627	0.114963	NA
RP11-182N22.7	0	NA	NA	NA	NA	NA
RP11-183C12.1	0	NA	NA	NA	NA	NA
RP11-183E24.1	0	NA	NA	NA	NA	NA
RP11-183E9.2	0	NA	NA	NA	NA	NA
RP11-183G22.1	2.11026	-3.39355	2.37381	-1.42958	0.152838	NA
RP11-183K14.1	0	NA	NA	NA	NA	NA
RP11-184C23.1	0	NA	NA	NA	NA	NA
RP11-184C23.4	1.24942	0	4.08052	0	1	NA
RP11-184J23.2	0	NA	NA	NA	NA	NA
RP11-185H22.1	0.600434	3.2575	3.95806	0.823005	0.410505	NA
RP11-185J20.2	0	NA	NA	NA	NA	NA
RP11-185N2.1	0.311076	2.32778	4.00383	0.581389	0.560978	NA
RP11-185O21.1	0.237202	-1.88783	4.03297	-0.468099	0.639714	NA
RP11-186O14.7	0	NA	NA	NA	NA	NA
RP11-187C18.3	3.41627	-0.63283	1.98684	-0.318511	0.750097	NA
RP11-187C18.4	0.420081	-1.79486	4.04123	-0.444137	0.656943	NA
RP11-187E13.3	0	NA	NA	NA	NA	NA
RP11-188I24.1	0	NA	NA	NA	NA	NA
RP11-189G24.2	0.340246	2.44475	3.99636	0.611745	0.540707	NA
RP11-18B16.1	0	NA	NA	NA	NA	NA
RP11-18B3.2	0.949632	-2.15274	3.39218	-0.634619	0.525677	NA
RP11-18B3.3	1.95063	4.16076	2.75338	1.51114	0.130752	NA
RP11-18M17.1	0	NA	NA	NA	NA	NA
RP11-18O11.1	0	NA	NA	NA	NA	NA
RP11-18O11.2	0	NA	NA	NA	NA	NA
RP11-18O15.1	0.113415	0.98723	4.08052	0.241937	0.808829	NA
RP11-190A12.7	0	NA	NA	NA	NA	NA
RP11-190G13.4	0	NA	NA	NA	NA	NA
RP11-191A15.2	0	NA	NA	NA	NA	NA
RP11-191A15.4	0	NA	NA	NA	NA	NA
RP11-191H23.1	0	NA	NA	NA	NA	NA
RP11-191L9.5	0.208713	0	4.08052	0	1	NA
RP11-192B18.1	0	NA	NA	NA	NA	NA
RP11-192C21.1	1.74838	-1.41455	2.36681	-0.59766	0.550067	NA
RP11-192C21.3	0	NA	NA	NA	NA	NA
RP11-192I24.1	0	NA	NA	NA	NA	NA
RP11-192N10.2	0	NA	NA	NA	NA	NA
RP11-193E15.4	0.31169	-0.936348	4.08052	-0.229468	0.818506	NA
RP11-193F5.4	0.761666	1.26883	3.91524	0.324075	0.745881	NA
RP11-193H5.2	0	NA	NA	NA	NA	NA
RP11-193H5.7	0	NA	NA	NA	NA	NA
RP11-193H5.8	0	NA	NA	NA	NA	NA
RP11-193H5.9	0	NA	NA	NA	NA	NA
RP11-193I22.2	0.424491	2.77009	3.97846	0.696273	0.486258	NA
RP11-193M21.1	0	NA	NA	NA	NA	NA
RP11-195C7.2	0	NA	NA	NA	NA	NA
RP11-195C7.3	0.673932	1.03883	3.93385	0.264075	0.791722	NA
RP11-195E2.1	0.712691	0	4.08052	0	1	NA
RP11-195E2.2	0.829535	3.73371	3.94372	0.946748	0.343767	NA
RP11-195F19.29	0	NA	NA	NA	NA	NA
RP11-196D18.2	0	NA	NA	NA	NA	NA
RP11-196G18.1	0	NA	NA	NA	NA	NA
RP11-196I18.2	0	NA	NA	NA	NA	NA
RP11-196I18.3	0.597673	-0.381246	3.93873	-0.0967942	0.92289	NA
RP11-197B12.1	0	NA	NA	NA	NA	NA
RP11-197O8.1	0	NA	NA	NA	NA	NA
RP11-197P3.1	0	NA	NA	NA	NA	NA
RP11-198M15.1	0.948268	0.98723	4.08052	0.241937	0.808829	NA
RP11-19G24.1	2.03439	-2.43707	2.82464	-0.862789	0.388253	NA
RP11-19G24.2	1.98973	-1.97263	2.29741	-0.858631	0.390544	NA
RP11-19H6.1	0	NA	NA	NA	NA	NA
RP11-19J3.5	0.408524	0	4.08052	0	1	NA
RP11-19J5.1	0	NA	NA	NA	NA	NA
RP11-19N8.2	0	NA	NA	NA	NA	NA
RP11-19N8.3	0.619881	3.30158	3.95653	0.834465	0.404019	NA
RP11-19N8.6	0	NA	NA	NA	NA	NA
RP11-19P22.10	0.131017	0.98723	4.08052	0.241937	0.808829	NA
RP11-19P22.2	0	NA	NA	NA	NA	NA
RP11-19P22.3	0	NA	NA	NA	NA	NA
RP11-19P22.6	0	NA	NA	NA	NA	NA
RP11-19P22.7	0	NA	NA	NA	NA	NA
RP11-1E1.2	1.23206	0.0254411	2.88684	0.00881279	0.992969	NA
RP11-1E11.1	0.286361	0	4.08052	0	1	NA
RP11-1E11.2	0	NA	NA	NA	NA	NA
RP11-1G11.2	0	NA	NA	NA	NA	NA
RP11-1H15.1	0	NA	NA	NA	NA	NA
RP11-1H8.1	0	NA	NA	NA	NA	NA
RP11-1H8.4	0.286361	0	4.08052	0	1	NA
RP11-1H8.6	0	NA	NA	NA	NA	NA
RP11-1J11.1	0	NA	NA	NA	NA	NA
RP11-1J4.1	0	NA	NA	NA	NA	NA
RP11-1K3.1	0	NA	NA	NA	NA	NA
RP11-1O2.2	0	NA	NA	NA	NA	NA
RP11-1O7.1	0.75944	3.37748	3.95399	0.854194	0.392997	NA
RP11-200A13.1	0	NA	NA	NA	NA	NA
RP11-200A13.2	0	NA	NA	NA	NA	NA
RP11-200A13.3	0.262033	2.04286	4.02468	0.507583	0.611746	NA
RP11-201K10.3	0.31307	0	4.08052	0	1	NA
RP11-201O14.1	2.66445	-2.65171	2.37349	-1.11722	0.263899	NA
RP11-201O14.2	1.38547	-1.20538	2.86376	-0.420909	0.673822	NA
RP11-203F10.1	0	NA	NA	NA	NA	NA
RP11-203F10.6	0.659028	-2.84719	3.30345	-0.861883	0.388752	NA
RP11-203I16.7	0	NA	NA	NA	NA	NA
RP11-203M5.6	1.38673	2.17094	2.8133	0.771669	0.44031	NA
RP11-203P23.2	0	NA	NA	NA	NA	NA
RP11-204C16.4	0.441323	0.899196	4.04024	0.22256	0.823878	NA
RP11-204E4.4	0	NA	NA	NA	NA	NA
RP11-204K16.1	0.312167	0.98723	4.08052	0.241937	0.808829	NA
RP11-204M4.1	0	NA	NA	NA	NA	NA
RP11-205A8.3	0.656233	-2.81325	3.97374	-0.707961	0.478969	NA
RP11-205M3.1	0	NA	NA	NA	NA	NA
RP11-206P5.1	0	NA	NA	NA	NA	NA
RP11-206P5.2	0	NA	NA	NA	NA	NA
RP11-207F8.1	0	NA	NA	NA	NA	NA
RP11-208C17.4	0	NA	NA	NA	NA	NA
RP11-209D20.2	1.08409	-0.0640632	3.02803	-0.0211567	0.983121	NA
RP11-20D14.4	0	NA	NA	NA	NA	NA
RP11-20E23.1	0	NA	NA	NA	NA	NA
RP11-20I23.1	0	NA	NA	NA	NA	NA
RP11-20I6.1	0	NA	NA	NA	NA	NA
RP11-20L24.1	2.07236	-1.29122	3.10149	-0.416322	0.677174	NA
RP11-20O24.1	1.30717	-0.228886	2.86976	-0.0797581	0.93643	NA
RP11-20O24.4	1.21402	-1.74178	3.15243	-0.552519	0.580593	NA
RP11-20P5.2	0	NA	NA	NA	NA	NA
RP11-210H10__A.1	0.113415	0.98723	4.08052	0.241937	0.808829	NA
RP11-210L7.1	0	NA	NA	NA	NA	NA
RP11-210N13.1	0.652513	2.04286	4.02468	0.507583	0.611746	NA
RP11-211A18.1	0.0954538	0	4.08052	0	1	NA
RP11-211A18.2	3.19044	-0.689859	1.71776	-0.401604	0.687975	NA
RP11-211N8.6	0	NA	NA	NA	NA	NA
RP11-212D3.2	0	NA	NA	NA	NA	NA
RP11-212F11.1	0	NA	NA	NA	NA	NA
RP11-212J19.1	0	NA	NA	NA	NA	NA
RP11-212P7.1	3.03282	-3.94594	2.00114	-1.97184	0.0486276	NA
RP11-213G2.1	1.41567	0.535375	3.36291	0.1592	0.873511	NA
RP11-213G2.5	0.670652	0.0412263	3.91108	0.0105409	0.99159	NA
RP11-213L8.1	0	NA	NA	NA	NA	NA
RP11-213N20.1	0.477269	0	4.08052	0	1	NA
RP11-214F16.8	0.87927	2.04145	3.9077	0.522418	0.60138	NA
RP11-214K3.5	1.0146	0.34195	3.85074	0.0888011	0.92924	NA
RP11-214N16.2	3.09807	1.80232	1.73456	1.03906	0.298775	NA
RP11-215A19.2	0	NA	NA	NA	NA	NA
RP11-215C7.3	0	NA	NA	NA	NA	NA
RP11-215D10.1	0.347338	-2.44346	3.99308	-0.611924	0.540588	NA
RP11-215G15.4	3.33272	-3.82307	2.12681	-1.79756	0.0722472	NA
RP11-215H18.5	0	NA	NA	NA	NA	NA
RP11-215I16.1	0	NA	NA	NA	NA	NA
RP11-215P8.1	2.52319	2.94175	2.37832	1.2369	0.216124	NA
RP11-216F5.1	1.45097	0.024421	2.66341	0.00916908	0.992684	NA
RP11-216L13.16	0	NA	NA	NA	NA	NA
RP11-216L13.21	1.60079	3.68003	2.36741	1.55445	0.120076	NA
RP11-216M21.4	0.104357	0	4.08052	0	1	NA
RP11-216M21.8	0	NA	NA	NA	NA	NA
RP11-216M21.9	0.131017	0.98723	4.08052	0.241937	0.808829	NA
RP11-216N14.10	0	NA	NA	NA	NA	NA
RP11-216N21.1	0	NA	NA	NA	NA	NA
RP11-216N21.2	0	NA	NA	NA	NA	NA
RP11-216P16.4	0	NA	NA	NA	NA	NA
RP11-216P16.6	0	NA	NA	NA	NA	NA
RP11-216P16.7	0	NA	NA	NA	NA	NA
RP11-216P6.2	0	NA	NA	NA	NA	NA
RP11-217F16.1	0	NA	NA	NA	NA	NA
RP11-217O12.1	2.13671	-2.61752	3.09069	-0.846902	0.39705	NA
RP11-218C23.1	0.131017	0.98723	4.08052	0.241937	0.808829	NA
RP11-218D6.3	0	NA	NA	NA	NA	NA
RP11-218E15.1	0	NA	NA	NA	NA	NA
RP11-218F4.2	0	NA	NA	NA	NA	NA
RP11-219G10.1	1.27323	-2.81427	3.11398	-0.903753	0.366126	NA
RP11-219G17.6	0.750537	3.37748	3.95399	0.854194	0.392997	NA
RP11-219H23.1	0	NA	NA	NA	NA	NA
RP11-219H23.2	0	NA	NA	NA	NA	NA
RP11-219I21.1	0.110135	-0.936348	4.08052	-0.229468	0.818506	NA
RP11-21C4.4	0.241152	0.025441	4.08052	0.00623474	0.995025	NA
RP11-21C4.5	0	NA	NA	NA	NA	NA
RP11-21G15.1	0.416473	0	4.08052	0	1	NA
RP11-21G20.4	0	NA	NA	NA	NA	NA
RP11-21I4.2	0	NA	NA	NA	NA	NA
RP11-21I4.3	0	NA	NA	NA	NA	NA
RP11-21I4.4	0	NA	NA	NA	NA	NA
RP11-21M7.2	0	NA	NA	NA	NA	NA
RP11-220D10.1	0.44752	-2.81326	3.97374	-0.707962	0.478969	NA
RP11-220H4.2	0	NA	NA	NA	NA	NA
RP11-220H4.6	0	NA	NA	NA	NA	NA
RP11-220I1.4	1.53684	0.109951	2.62399	0.0419023	0.966577	NA
RP11-221H10.1	0	NA	NA	NA	NA	NA
RP11-221H10.2	0.207384	1.74925	4.05078	0.431831	0.665865	NA
RP11-222O23.1	0	NA	NA	NA	NA	NA
RP11-223J15.2	0	NA	NA	NA	NA	NA
RP11-223J6.1	0	NA	NA	NA	NA	NA
RP11-224O19.4	0	NA	NA	NA	NA	NA
RP11-224O19.5	0.22376	-1.81454	4.03944	-0.449205	0.653284	NA
RP11-224P11.1	0.7861	3.64203	3.94613	0.922938	0.35604	NA
RP11-225B17.1	0	NA	NA	NA	NA	NA
RP11-226F19.1	0.118601	-0.936348	4.08052	-0.229468	0.818506	NA
RP11-226L15.1	0	NA	NA	NA	NA	NA
RP11-226P1.1	0	NA	NA	NA	NA	NA
RP11-227D13.2	2.18417	-0.725045	2.14863	-0.337446	0.735781	NA
RP11-227G15.6	0	NA	NA	NA	NA	NA
RP11-227H15.7	0	NA	NA	NA	NA	NA
RP11-227H4.1	0	NA	NA	NA	NA	NA
RP11-228G3.1	0	NA	NA	NA	NA	NA
RP11-228O6.2	0	NA	NA	NA	NA	NA
RP11-229A12.2	0	NA	NA	NA	NA	NA
RP11-229C3.4	0	NA	NA	NA	NA	NA
RP11-229M1.2	0.205589	-0.936348	4.08052	-0.229468	0.818506	NA
RP11-229P13.19	0.424917	2.36764	4.00122	0.59173	0.554031	NA
RP11-229P13.27	1.11322	2.08943	3.67257	0.568928	0.569405	NA
RP11-22B10.3	0	NA	NA	NA	NA	NA
RP11-22C11.1	0.33564	-2.39867	3.99577	-0.600301	0.548306	NA
RP11-22C8.1	1.18812	2.77249	3.55899	0.779012	0.435973	NA
RP11-22K10.1	0	NA	NA	NA	NA	NA
RP11-22N12.2	0.208713	0	4.08052	0	1	NA
RP11-230C9.1	0	NA	NA	NA	NA	NA
RP11-231C14.5	0	NA	NA	NA	NA	NA
RP11-231C14.6	3.55368	2.50357	1.97193	1.26961	0.204225	NA
RP11-231C14.8	1.24686	2.63328	3.14463	0.83739	0.402373	NA
RP11-231C18.3	0	NA	NA	NA	NA	NA
RP11-231E6.3	0	NA	NA	NA	NA	NA
RP11-231I13.2	0	NA	NA	NA	NA	NA
RP11-231N9.1	0	NA	NA	NA	NA	NA
RP11-231P20.2	0	NA	NA	NA	NA	NA
RP11-232A1.2	0.113415	0.98723	4.08052	0.241937	0.808829	NA
RP11-232D9.1	0	NA	NA	NA	NA	NA
RP11-232D9.2	0	NA	NA	NA	NA	NA
RP11-232D9.4	0	NA	NA	NA	NA	NA
RP11-232L2.1	0.131017	0.98723	4.08052	0.241937	0.808829	NA
RP11-234B24.5	0.992233	3.82843	3.57518	1.07084	0.284244	NA
RP11-234B24.6	0.867987	0	4.08052	0	1	NA
RP11-234N17.1	0	NA	NA	NA	NA	NA
RP11-234P3.2	0	NA	NA	NA	NA	NA
RP11-234P3.4	0	NA	NA	NA	NA	NA
RP11-235E17.5	1.65307	4.18773	2.49472	1.67864	0.0932231	NA
RP11-235G24.2	0	NA	NA	NA	NA	NA
RP11-235P11.1	0	NA	NA	NA	NA	NA
RP11-236F9.2	0.44752	-2.81326	3.97374	-0.707962	0.478969	NA
RP11-236P24.1	0.554587	-0.852788	4.01017	-0.212656	0.831595	NA
RP11-237P21.1	0	NA	NA	NA	NA	NA
RP11-239C9.1	1.31668	1.40082	2.93192	0.477783	0.632805	NA
RP11-23A22.1	0	NA	NA	NA	NA	NA
RP11-23B5.2	0.262033	2.04286	4.02468	0.507583	0.611746	NA
RP11-23B7.4	0	NA	NA	NA	NA	NA
RP11-23E10.4	0	NA	NA	NA	NA	NA
RP11-23E10.5	0.416473	0	4.08052	0	1	NA
RP11-23E10.7	0	NA	NA	NA	NA	NA
RP11-23F23.3	2.99347	0.510782	2.06145	0.247778	0.804307	NA
RP11-23J18.1	0.655084	3.37748	3.95399	0.854194	0.392997	NA
RP11-23J9.3	0	NA	NA	NA	NA	NA
RP11-23J9.6	0.190908	0	4.08052	0	1	NA
RP11-240E2.2	0	NA	NA	NA	NA	NA
RP11-240G22.1	0	NA	NA	NA	NA	NA
RP11-241F15.1	0.237202	-1.88783	4.03297	-0.468099	0.639714	NA
RP11-241F15.10	0	NA	NA	NA	NA	NA
RP11-241F15.3	1.88739	4.84361	2.89837	1.67115	0.0946926	NA
RP11-241F15.5	0.574388	2.04286	4.02468	0.507583	0.611746	NA
RP11-241F15.7	0.375449	2.57361	3.9888	0.645211	0.518791	NA
RP11-241F15.9	0.226831	1.86098	4.04024	0.460612	0.645077	NA
RP11-241I20.1	0	NA	NA	NA	NA	NA
RP11-241I20.4	0	NA	NA	NA	NA	NA
RP11-241I20.5	0	NA	NA	NA	NA	NA
RP11-241J12.1	1.47524	-0.936349	3.8118	-0.245645	0.805957	NA
RP11-241J12.3	0	NA	NA	NA	NA	NA
RP11-241K18.2	0	NA	NA	NA	NA	NA
RP11-241M13.2	0	NA	NA	NA	NA	NA
RP11-241N4.2	0	NA	NA	NA	NA	NA
RP11-242C24.2	0.440658	1.44484	3.99873	0.361323	0.717858	NA
RP11-242C24.3	0	NA	NA	NA	NA	NA
RP11-242D8.2	0.208713	0	4.08052	0	1	NA
RP11-243J16.8	3.28366	1.19301	1.67807	0.710945	0.477118	NA
RP11-244B22.7	0	NA	NA	NA	NA	NA
RP11-244C20.2	0	NA	NA	NA	NA	NA
RP11-244H18.4	0	NA	NA	NA	NA	NA
RP11-244J10.1	0.423332	-1.81454	4.03944	-0.449205	0.653284	NA
RP11-244K5.6	0	NA	NA	NA	NA	NA
RP11-244K5.7	0	NA	NA	NA	NA	NA
RP11-244N20.7	0	NA	NA	NA	NA	NA
RP11-245G13.1	0	NA	NA	NA	NA	NA
RP11-247C2.1	0	NA	NA	NA	NA	NA
RP11-247I13.6	1.87082	4.05797	3.08636	1.31481	0.188575	NA
RP11-248B24.5	0	NA	NA	NA	NA	NA
RP11-248C1.3	0.781113	1.31707	3.9158	0.336349	0.736608	NA
RP11-248E9.1	0	NA	NA	NA	NA	NA
RP11-248E9.4	0	NA	NA	NA	NA	NA
RP11-248E9.7	0	NA	NA	NA	NA	NA
RP11-248J23.5	0.347015	0.025441	4.08052	0.00623474	0.995025	NA
RP11-248J23.7	0	NA	NA	NA	NA	NA
RP11-249L12.1	0	NA	NA	NA	NA	NA
RP11-249L21.2	0.226471	0.98723	4.08052	0.241937	0.808829	NA
RP11-249L21.4	0.44752	-2.81326	3.97374	-0.707962	0.478969	NA
RP11-24C14.1	0	NA	NA	NA	NA	NA
RP11-24H1.1	1.08388	0.54156	3.02611	0.178962	0.857967	NA
RP11-24M17.3	0.244432	1.95404	4.03204	0.484627	0.627941	NA
RP11-24M17.5	0	NA	NA	NA	NA	NA
RP11-24P24.1	0	NA	NA	NA	NA	NA
RP11-250H24.6	0	NA	NA	NA	NA	NA
RP11-250H24.7	0	NA	NA	NA	NA	NA
RP11-251G23.2	1.13556	3.08906	3.15534	0.978994	0.327583	NA
RP11-252A24.8	0	NA	NA	NA	NA	NA
RP11-252C24.2	0	NA	NA	NA	NA	NA
RP11-252I13.1	0.448846	0.0308199	3.99964	0.00770566	0.993852	NA
RP11-252I14.1	1.74334	0.563462	2.31638	0.243251	0.807811	NA
RP11-252I14.2	1.88035	0.399838	2.49039	0.160552	0.872446	NA
RP11-252O18.2	0	NA	NA	NA	NA	NA
RP11-252O18.3	0	NA	NA	NA	NA	NA
RP11-252P18.1	2.20725	-1.57012	2.14644	-0.7315	0.464474	NA
RP11-253E3.1	0.669654	2.53465	3.3391	0.75908	0.447805	NA
RP11-253I19.4	0.632284	-1.81454	4.03944	-0.449205	0.653284	NA
RP11-254A17.1	0.11188	-0.936348	4.08052	-0.229468	0.818506	NA
RP11-254G11.1	0.70203	-0.381246	3.93873	-0.0967942	0.92289	NA
RP11-255E6.5	0	NA	NA	NA	NA	NA
RP11-255H23.2	0	NA	NA	NA	NA	NA
RP11-255H23.5	0	NA	NA	NA	NA	NA
RP11-255I10.1	0	NA	NA	NA	NA	NA
RP11-255M6.1	0	NA	NA	NA	NA	NA
RP11-256G5.1	0.104118	0	4.08052	0	1	NA
RP11-256K7.1	0	NA	NA	NA	NA	NA
RP11-257I8.1	0	NA	NA	NA	NA	NA
RP11-257K9.8	3.39456	1.44402	2.22677	0.648482	0.516673	NA
RP11-258C19.4	0.190908	0	4.08052	0	1	NA
RP11-259F16.3	2.94096	-0.939534	1.70088	-0.55238	0.580688	NA
RP11-259G18.1	0	NA	NA	NA	NA	NA
RP11-259G18.2	2.44856	-0.464081	2.08848	-0.22221	0.824151	NA
RP11-259G18.3	1.10095	-3.62836	3.54151	-1.02452	0.305588	NA
RP11-259P15.1	0	NA	NA	NA	NA	NA
RP11-259P15.3	0	NA	NA	NA	NA	NA
RP11-259P15.4	0	NA	NA	NA	NA	NA
RP11-259P6.3	0.5594	-3.1349	3.96045	-0.791551	0.428622	NA
RP11-25C15.1	0	NA	NA	NA	NA	NA
RP11-25D10.1	0	NA	NA	NA	NA	NA
RP11-25D10.2	0.207384	1.74925	4.05078	0.431831	0.665865	NA
RP11-25H11.1	0.110135	-0.936348	4.08052	-0.229468	0.818506	NA
RP11-25J3.2	0	NA	NA	NA	NA	NA
RP11-25L5.2	0	NA	NA	NA	NA	NA
RP11-25P11.2	0.113415	0.98723	4.08052	0.241937	0.808829	NA
RP11-260A9.1	0	NA	NA	NA	NA	NA
RP11-261B23.1	0.414667	-1.81454	4.03944	-0.449205	0.653284	NA
RP11-261B23.2	0	NA	NA	NA	NA	NA
RP11-261C10.8	1.19245	3.00085	3.1299	0.958769	0.337675	NA
RP11-262D11.2	0.54763	3.1331	3.96264	0.79066	0.429142	NA
RP11-262M14.2	0	NA	NA	NA	NA	NA
RP11-263C16.2	0.62471	0	4.08052	0	1	NA
RP11-263C24.3	0	NA	NA	NA	NA	NA
RP11-263F14.3	0	NA	NA	NA	NA	NA
RP11-263I1.1	0.208713	0	4.08052	0	1	NA
RP11-263K4.1	2.86907	-0.710636	1.74746	-0.406669	0.684251	NA
RP11-264F23.1	0.353032	-0.842935	4.04033	-0.20863	0.834737	NA
RP11-265B8.5	0.104357	0	4.08052	0	1	NA
RP11-265D19.6	0	NA	NA	NA	NA	NA
RP11-265D19.7	0	NA	NA	NA	NA	NA
RP11-265D19.8	0	NA	NA	NA	NA	NA
RP11-265D20.1	0	NA	NA	NA	NA	NA
RP11-265G8.3	0	NA	NA	NA	NA	NA
RP11-266E8.2	0	NA	NA	NA	NA	NA
RP11-266I3.7	0	NA	NA	NA	NA	NA
RP11-266I3.8	0.131017	0.98723	4.08052	0.241937	0.808829	NA
RP11-266I3.9	0.488864	2.95904	3.96974	0.745399	0.456031	NA
RP11-266K4.1	0	NA	NA	NA	NA	NA
RP11-266L9.3	3.30109	-1.20572	1.68808	-0.714254	0.47507	NA
RP11-267C16.2	0	NA	NA	NA	NA	NA
RP11-267D19.2	0.344844	0.939784	4.0366	0.232816	0.815905	NA
RP11-267J23.1	0	NA	NA	NA	NA	NA
RP11-267J23.4	2.3111	1.86444	2.92023	0.638457	0.523176	NA
RP11-267M23.5	0.104357	0	4.08052	0	1	NA
RP11-267M23.6	1.30815	-1.11303	3.01299	-0.36941	0.711822	NA
RP11-267M23.7	0	NA	NA	NA	NA	NA
RP11-267N12.2	0.64871	-2.39866	3.99577	-0.600301	0.548306	NA
RP11-268G12.2	0	NA	NA	NA	NA	NA
RP11-268I9.1	1.21807	-0.498228	3.3789	-0.147453	0.882775	NA
RP11-268I9.4	0	NA	NA	NA	NA	NA
RP11-268P4.2	0	NA	NA	NA	NA	NA
RP11-269C4.1	0	NA	NA	NA	NA	NA
RP11-269G24.7	0.638318	2.12233	3.96455	0.535328	0.592423	NA
RP11-269G24.8	0.104357	0	4.08052	0	1	NA
RP11-269M20.1	0.640113	-2.79219	3.97472	-0.702488	0.482375	NA
RP11-269M20.2	0	NA	NA	NA	NA	NA
RP11-26C10.1	0	NA	NA	NA	NA	NA
RP11-26F2.2	0	NA	NA	NA	NA	NA
RP11-26H16.1	0.527241	0.025441	4.08052	0.00623474	0.995025	NA
RP11-26H16.4	0	NA	NA	NA	NA	NA
RP11-26J3.4	1.56192	0	3.58373	0	1	NA
RP11-270B14.1	0.207384	1.74925	4.05078	0.431831	0.665865	NA
RP11-270C12.3	0.319214	-1.81454	4.03944	-0.449205	0.653284	NA
RP11-270F18.2	0.131017	0.98723	4.08052	0.241937	0.808829	NA
RP11-270L13.1	0	NA	NA	NA	NA	NA
RP11-271K11.1	2.20192	2.21548	2.04382	1.08399	0.27837	NA
RP11-271K11.5	0.199146	0.98723	4.08052	0.241937	0.808829	NA
RP11-271K11.6	0	NA	NA	NA	NA	NA
RP11-272G22.1	0	NA	NA	NA	NA	NA
RP11-272G22.2	0	NA	NA	NA	NA	NA
RP11-272G22.3	0	NA	NA	NA	NA	NA
RP11-272J7.6	0	NA	NA	NA	NA	NA
RP11-272L13.2	0.414767	2.73933	3.97999	0.688277	0.491279	NA
RP11-272L13.4	0	NA	NA	NA	NA	NA
RP11-272M24.2	0	NA	NA	NA	NA	NA
RP11-272P10.3	0	NA	NA	NA	NA	NA
RP11-273P3.1	0.110135	-0.936348	4.08052	-0.229468	0.818506	NA
RP11-274B18.3	0	NA	NA	NA	NA	NA
RP11-274E6.1	0	NA	NA	NA	NA	NA
RP11-274E7.1	0	NA	NA	NA	NA	NA
RP11-274J15.2	1.8136	-1.48664	2.09508	-0.709585	0.477962	NA
RP11-274J2.1	0.562688	0.025441	4.08052	0.00623474	0.995025	NA
RP11-274J7.3	0	NA	NA	NA	NA	NA
RP11-274M17.1	0.104357	0	4.08052	0	1	NA
RP11-274M17.2	0	NA	NA	NA	NA	NA
RP11-275A14.1	0	NA	NA	NA	NA	NA
RP11-275F13.3	2.29408	0.453862	1.73536	0.261538	0.793678	NA
RP11-275I14.2	0	NA	NA	NA	NA	NA
RP11-275N1.3	0	NA	NA	NA	NA	NA
RP11-275O18.1	0	NA	NA	NA	NA	NA
RP11-275O4.4	0	NA	NA	NA	NA	NA
RP11-276H19.4	0.917117	3.86552	3.94051	0.980968	0.326608	NA
RP11-277B15.1	0.104357	0	4.08052	0	1	NA
RP11-277E18.2	0	NA	NA	NA	NA	NA
RP11-277I20.2	0	NA	NA	NA	NA	NA
RP11-277I20.3	0	NA	NA	NA	NA	NA
RP11-277J24.1	0.793908	3.66558	3.9455	0.929053	0.352862	NA
RP11-278C7.2	0.98982	3.19397	3.27189	0.976185	0.328973	NA
RP11-278I4.1	0	NA	NA	NA	NA	NA
RP11-278J20.2	0	NA	NA	NA	NA	NA
RP11-278L15.3	0	NA	NA	NA	NA	NA
RP11-278L15.4	0	NA	NA	NA	NA	NA
RP11-278L15.6	0	NA	NA	NA	NA	NA
RP11-278L15.7	0	NA	NA	NA	NA	NA
RP11-279E1.1	0	NA	NA	NA	NA	NA
RP11-279O22.1	0	NA	NA	NA	NA	NA
RP11-27G13.4	0	NA	NA	NA	NA	NA
RP11-27G13.5	0	NA	NA	NA	NA	NA
RP11-27M5.1	0.0954538	0	4.08052	0	1	NA
RP11-280K24.6	0	NA	NA	NA	NA	NA
RP11-280O24.3	0.214492	-0.936348	4.08052	-0.229468	0.818506	NA
RP11-281B1.2	0	NA	NA	NA	NA	NA
RP11-281H11.2	0	NA	NA	NA	NA	NA
RP11-281J9.1	1.73864	-3.65151	2.85167	-1.28048	0.200375	NA
RP11-281O15.2	0	NA	NA	NA	NA	NA
RP11-281O15.5	0	NA	NA	NA	NA	NA
RP11-281O15.7	0.110135	-0.936348	4.08052	-0.229468	0.818506	NA
RP11-281P11.1	0.249618	0.025441	4.08052	0.00623474	0.995025	NA
RP11-282M16.1	0	NA	NA	NA	NA	NA
RP11-282M24.1	0	NA	NA	NA	NA	NA
RP11-283C24.2	0	NA	NA	NA	NA	NA
RP11-284B18.3	2.80702	-5.06384	2.17093	-2.33257	0.0196708	NA
RP11-284H12.1	0	NA	NA	NA	NA	NA
RP11-284L19.1	0	NA	NA	NA	NA	NA
RP11-285A15.1	0	NA	NA	NA	NA	NA
RP11-285M22.2	0	NA	NA	NA	NA	NA
RP11-286B5.1	0	NA	NA	NA	NA	NA
RP11-286H14.1	0	NA	NA	NA	NA	NA
RP11-286H14.2	0	NA	NA	NA	NA	NA
RP11-287F9.1	0	NA	NA	NA	NA	NA
RP11-287J9.1	0	NA	NA	NA	NA	NA
RP11-288C17.1	0	NA	NA	NA	NA	NA
RP11-288C17.3	0	NA	NA	NA	NA	NA
RP11-288D15.1	0	NA	NA	NA	NA	NA
RP11-288E14.2	0.967134	2.61394	3.25643	0.802701	0.422147	NA
RP11-288G3.3	0	NA	NA	NA	NA	NA
RP11-288G3.4	0.113415	0.98723	4.08052	0.241937	0.808829	NA
RP11-289A15.1	0	NA	NA	NA	NA	NA
RP11-289E15.1	0	NA	NA	NA	NA	NA
RP11-289I10.3	0	NA	NA	NA	NA	NA
RP11-289K10.1	0.131017	0.98723	4.08052	0.241937	0.808829	NA
RP11-28B23.1	0.103692	0.98723	4.08052	0.241937	0.808829	NA
RP11-28O3.1	0	NA	NA	NA	NA	NA
RP11-290D2.5	0.321924	0.98723	4.08052	0.241937	0.808829	NA
RP11-290H9.2	0	NA	NA	NA	NA	NA
RP11-290I21.2	0	NA	NA	NA	NA	NA
RP11-290L1.4	2.87496	2.66885	2.66022	1.00324	0.315743	NA
RP11-290L1.6	0	NA	NA	NA	NA	NA
RP11-290L1.7	0	NA	NA	NA	NA	NA
RP11-290L7.3	0	NA	NA	NA	NA	NA
RP11-290L7.5	2.67968	2.05807	2.12181	0.96996	0.332067	NA
RP11-290O12.1	0.350618	-0.92604	4.03297	-0.229617	0.818389	NA
RP11-290P14.2	0	NA	NA	NA	NA	NA
RP11-291C6.1	0.62471	0	4.08052	0	1	NA
RP11-291H24.1	0	NA	NA	NA	NA	NA
RP11-291I6.2	0	NA	NA	NA	NA	NA
RP11-291O7.1	0	NA	NA	NA	NA	NA
RP11-292B8.2	0	NA	NA	NA	NA	NA
RP11-292I17.1	0	NA	NA	NA	NA	NA
RP11-292K15.1	0	NA	NA	NA	NA	NA
RP11-292K15.2	0	NA	NA	NA	NA	NA
RP11-293A21.2	3.11652	2.23213	1.98289	1.12569	0.260295	NA
RP11-293B20.2	0	NA	NA	NA	NA	NA
RP11-293B7.1	0.31307	0	4.08052	0	1	NA
RP11-293D9.2	0	NA	NA	NA	NA	NA
RP11-293F5.8	0	NA	NA	NA	NA	NA
RP11-293G6__B.8	0	NA	NA	NA	NA	NA
RP11-293I14.2	0	NA	NA	NA	NA	NA
RP11-293K19.1	0.485793	0.202884	3.98302	0.0509373	0.959376	NA
RP11-294C11.1	0	NA	NA	NA	NA	NA
RP11-294C11.10	0	NA	NA	NA	NA	NA
RP11-294C11.11	0	NA	NA	NA	NA	NA
RP11-294C11.2	0	NA	NA	NA	NA	NA
RP11-294C11.3	0	NA	NA	NA	NA	NA
RP11-294C11.4	0	NA	NA	NA	NA	NA
RP11-294C11.5	0	NA	NA	NA	NA	NA
RP11-294C11.7	0	NA	NA	NA	NA	NA
RP11-294C11.8	0	NA	NA	NA	NA	NA
RP11-294C11.9	0	NA	NA	NA	NA	NA
RP11-294J22.5	0	NA	NA	NA	NA	NA
RP11-294L11.1	0	NA	NA	NA	NA	NA
RP11-295D4.7	3.5213	-0.633765	1.69369	-0.374192	0.708261	NA
RP11-295H24.3	1.03462	0.987231	3.6684	0.269118	0.787839	NA
RP11-295P22.2	0	NA	NA	NA	NA	NA
RP11-295P22.3	0	NA	NA	NA	NA	NA
RP11-295P22.4	0	NA	NA	NA	NA	NA
RP11-296A16.1	0.859084	0	4.08052	0	1	NA
RP11-296C13.1	0	NA	NA	NA	NA	NA
RP11-296I10.5	0	NA	NA	NA	NA	NA
RP11-296L20.1	0	NA	NA	NA	NA	NA
RP11-296L22.7	0.131017	0.98723	4.08052	0.241937	0.808829	NA
RP11-296O14.1	0.113415	0.98723	4.08052	0.241937	0.808829	NA
RP11-296O14.2	0.459495	-1.51348	3.99122	-0.379202	0.704538	NA
RP11-296P7.4	0.878491	-0.0224142	3.40262	-0.00658732	0.994744	NA
RP11-297B17.2	0	NA	NA	NA	NA	NA
RP11-297K7.1	0	NA	NA	NA	NA	NA
RP11-297L17.6	0.319214	-1.81454	4.03944	-0.449205	0.653284	NA
RP11-298A10.1	2.797	-5.45599	3.3158	-1.64545	0.099877	NA
RP11-298A10.2	0	NA	NA	NA	NA	NA
RP11-298C2.1	0.328116	-1.81454	4.03944	-0.449205	0.653284	NA
RP11-298C3.2	0	NA	NA	NA	NA	NA
RP11-298E10.1	0	NA	NA	NA	NA	NA
RP11-299A16.1	0	NA	NA	NA	NA	NA
RP11-299H22.3	0.810477	2.63467	3.98543	0.661074	0.508565	NA
RP11-299H22.4	0	NA	NA	NA	NA	NA
RP11-299L17.1	0	NA	NA	NA	NA	NA
RP11-29A2.1	0	NA	NA	NA	NA	NA
RP11-29B11.5	0	NA	NA	NA	NA	NA
RP11-29H23.7	2.20639	0.196542	2.19527	0.0895297	0.928661	NA
RP11-29O13.1	2.82963	-0.546215	1.7787	-0.307087	0.758777	NA
RP11-29O6.2	0	NA	NA	NA	NA	NA
RP11-2A1.1	0	NA	NA	NA	NA	NA
RP11-2C24.5	3.03098	-2.63373	2.00736	-1.31204	0.189507	NA
RP11-2G1.2	0	NA	NA	NA	NA	NA
RP11-2G1.3	0	NA	NA	NA	NA	NA
RP11-2G17.1	0	NA	NA	NA	NA	NA
RP11-2H8.3	0.524067	3.05332	3.96579	0.769915	0.44135	NA
RP11-2L13.1	0	NA	NA	NA	NA	NA
RP11-2P2.1	0	NA	NA	NA	NA	NA
RP11-300D11.3	0.311076	2.32778	4.00383	0.581389	0.560978	NA
RP11-300I6.5	0	NA	NA	NA	NA	NA
RP11-301A5.2	0	NA	NA	NA	NA	NA
RP11-301G19.2	0	NA	NA	NA	NA	NA
RP11-301G21.1	0.577819	-3.17892	3.95885	-0.802989	0.421981	NA
RP11-301G23.1	0	NA	NA	NA	NA	NA
RP11-301M17.1	0	NA	NA	NA	NA	NA
RP11-301M17.2	0	NA	NA	NA	NA	NA
RP11-302B13.1	0.407859	0.98723	4.08052	0.241937	0.808829	NA
RP11-302B13.5	1.92165	1.71414	2.72552	0.628921	0.529401	NA
RP11-302F12.1	0	NA	NA	NA	NA	NA
RP11-302F12.2	0	NA	NA	NA	NA	NA
RP11-302F12.4	0	NA	NA	NA	NA	NA
RP11-302I18.1	0.568821	0.133256	3.93621	0.033854	0.972994	NA
RP11-302K17.3	2.53395	0.966796	1.92516	0.50219	0.615534	NA
RP11-302K17.4	0.207384	1.74925	4.05078	0.431831	0.665865	NA
RP11-303G3.10	0	NA	NA	NA	NA	NA
RP11-303G3.6	0	NA	NA	NA	NA	NA
RP11-303G3.9	0.113415	0.98723	4.08052	0.241937	0.808829	NA
RP11-304C12.4	0	NA	NA	NA	NA	NA
RP11-304C16.2	0	NA	NA	NA	NA	NA
RP11-304C16.3	0	NA	NA	NA	NA	NA
RP11-304F15.5	0.619881	3.30158	3.95653	0.834465	0.404019	NA
RP11-305A4.5	0	NA	NA	NA	NA	NA
RP11-305F5.2	0.199146	0.98723	4.08052	0.241937	0.808829	NA
RP11-305L7.5	0.39305	2.63467	3.98543	0.661076	0.508564	NA
RP11-305M3.2	0.895039	-3.81254	3.94043	-0.967543	0.333273	NA
RP11-305O4.2	0.11188	-0.936348	4.08052	-0.229468	0.818506	NA
RP11-306I1.1	0	NA	NA	NA	NA	NA
RP11-306K13.1	0	NA	NA	NA	NA	NA
RP11-307E17.9	1.02234	0.805096	3.0044	0.267972	0.788721	NA
RP11-307F22.2	0	NA	NA	NA	NA	NA
RP11-307I14.2	0	NA	NA	NA	NA	NA
RP11-307I2.1	0	NA	NA	NA	NA	NA
RP11-307L3.2	0.207384	1.74925	4.05078	0.431831	0.665865	NA
RP11-307N16.6	2.2906	0	3.71727	0	1	NA
RP11-307N16.7	0	NA	NA	NA	NA	NA
RP11-307O1.1	0	NA	NA	NA	NA	NA
RP11-307P22.1	3.09532	3.34321	1.78411	1.87388	0.0609472	NA
RP11-308D16.1	0	NA	NA	NA	NA	NA
RP11-308D16.2	0.622062	-0.936348	4.08052	-0.229468	0.818506	NA
RP11-308N19.5	0	NA	NA	NA	NA	NA
RP11-309H21.4	0	NA	NA	NA	NA	NA
RP11-309L24.6	0.104357	0	4.08052	0	1	NA
RP11-309P22.1	0	NA	NA	NA	NA	NA
RP11-30B1.1	1.30461	-4.35372	3.92995	-1.10783	0.267934	NA
RP11-30H9.1	0.226831	1.86098	4.04024	0.460612	0.645077	NA
RP11-30K9.1	0.11188	-0.936348	4.08052	-0.229468	0.818506	NA
RP11-30K9.7	0.416473	0	4.08052	0	1	NA
RP11-30M20.1	0	NA	NA	NA	NA	NA
RP11-30P21.2	0.118601	-0.936348	4.08052	-0.229468	0.818506	NA
RP11-30P6.1	0.934327	-3.70075	3.94313	-0.938531	0.347972	NA
RP11-310A13.2	0	NA	NA	NA	NA	NA
RP11-310E22.6	0	NA	NA	NA	NA	NA
RP11-310H4.6	0	NA	NA	NA	NA	NA
RP11-310K10.1	0	NA	NA	NA	NA	NA
RP11-311B14.1	2.28329	-1.12543	2.07873	-0.541405	0.588228	NA
RP11-311D14.1	0	NA	NA	NA	NA	NA
RP11-311H10.7	0.485507	0.98723	4.08052	0.241937	0.808829	NA
RP11-311P8.2	0.658502	0.899195	4.04024	0.22256	0.823878	NA
RP11-312A15.1	0	NA	NA	NA	NA	NA
RP11-312A15.3	0.113415	0.98723	4.08052	0.241937	0.808829	NA
RP11-312B18.1	0	NA	NA	NA	NA	NA
RP11-312B8.2	1.61952	3.6377	3.23684	1.12384	0.261081	NA
RP11-312J18.3	0	NA	NA	NA	NA	NA
RP11-312J18.5	1.79141	-1.42287	2.5392	-0.560363	0.575232	NA
RP11-312J18.7	0	NA	NA	NA	NA	NA
RP11-312P21.2	0	NA	NA	NA	NA	NA
RP11-313C15.2	0	NA	NA	NA	NA	NA
RP11-313E19.1	0	NA	NA	NA	NA	NA
RP11-313E4.1	0	NA	NA	NA	NA	NA
RP11-313H3.1	0	NA	NA	NA	NA	NA
RP11-313I2.10	0	NA	NA	NA	NA	NA
RP11-313I2.13	0	NA	NA	NA	NA	NA
RP11-313I2.5	0	NA	NA	NA	NA	NA
RP11-313I2.6	0	NA	NA	NA	NA	NA
RP11-313I2.7	0	NA	NA	NA	NA	NA
RP11-313I2.8	0	NA	NA	NA	NA	NA
RP11-313J2.1	0	NA	NA	NA	NA	NA
RP11-313M3.1	0.103692	0.98723	4.08052	0.241937	0.808829	NA
RP11-314A15.2	0.113415	0.98723	4.08052	0.241937	0.808829	NA
RP11-314A15.3	0	NA	NA	NA	NA	NA
RP11-314A20.1	2.12247	0.437761	1.77701	0.246347	0.805414	NA
RP11-314N2.2	0	NA	NA	NA	NA	NA
RP11-315D13.1	0	NA	NA	NA	NA	NA
RP11-315O8.1	0	NA	NA	NA	NA	NA
RP11-316E14.2	0	NA	NA	NA	NA	NA
RP11-316J7.4	0	NA	NA	NA	NA	NA
RP11-316K19.3	0.892122	-0.393882	3.79807	-0.103706	0.917403	NA
RP11-316M21.9	0	NA	NA	NA	NA	NA
RP11-317B17.3	0	NA	NA	NA	NA	NA
RP11-317B17.4	1.17343	2.44548	3.57632	0.683797	0.494103	NA
RP11-317B3.2	0	NA	NA	NA	NA	NA
RP11-317B7.2	0.795108	-1.18494	3.91129	-0.302955	0.761924	NA
RP11-317F20.2	0	NA	NA	NA	NA	NA
RP11-317G22.2	0.104357	0	4.08052	0	1	NA
RP11-317M22.1	0	NA	NA	NA	NA	NA
RP11-317N8.4	1.96583	-1.02575	2.76068	-0.371556	0.710223	NA
RP11-317O24.3	0	NA	NA	NA	NA	NA
RP11-317P15.6	0	NA	NA	NA	NA	NA
RP11-318A15.7	2.42298	-5.24931	3.46249	-1.51605	0.129506	NA
RP11-318C24.1	0.593006	-3.21436	3.9576	-0.812201	0.416677	NA
RP11-318G8.1	0	NA	NA	NA	NA	NA
RP11-318G8.2	0.118601	-0.936348	4.08052	-0.229468	0.818506	NA
RP11-318I4.2	0.228736	-1.8419	4.03699	-0.456256	0.648206	NA
RP11-318K12.1	0	NA	NA	NA	NA	NA
RP11-318K12.3	0.458924	0.992247	4.03204	0.24609	0.805612	NA
RP11-319C21.1	0	NA	NA	NA	NA	NA
RP11-31A23.1	0	NA	NA	NA	NA	NA
RP11-31F19.1	0	NA	NA	NA	NA	NA
RP11-31H15.2	0	NA	NA	NA	NA	NA
RP11-31H5.1	0	NA	NA	NA	NA	NA
RP11-31K23.1	0	NA	NA	NA	NA	NA
RP11-320A16.1	0.328116	-1.81454	4.03944	-0.449205	0.653284	NA
RP11-320J16.1	0	NA	NA	NA	NA	NA
RP11-320N7.1	0	NA	NA	NA	NA	NA
RP11-320P11.1	0	NA	NA	NA	NA	NA
RP11-321A17.3	0.855039	-1.19694	3.9	-0.306909	0.758913	NA
RP11-321C24.4	0.372169	1.08107	4.02468	0.268611	0.788229	NA
RP11-321E2.10	0	NA	NA	NA	NA	NA
RP11-321E2.11	0	NA	NA	NA	NA	NA
RP11-321E2.12	0	NA	NA	NA	NA	NA
RP11-321E2.13	0	NA	NA	NA	NA	NA
RP11-321E2.2	0	NA	NA	NA	NA	NA
RP11-321E2.4	0	NA	NA	NA	NA	NA
RP11-321E8.8	0	NA	NA	NA	NA	NA
RP11-321L2.3	0	NA	NA	NA	NA	NA
RP11-321N4.5	0.673932	1.03883	3.93385	0.264075	0.791722	NA
RP11-322A17.1	0	NA	NA	NA	NA	NA
RP11-322A17.3	0	NA	NA	NA	NA	NA
RP11-322D14.1	0	NA	NA	NA	NA	NA
RP11-322E11.1	0.232017	0.025441	4.08052	0.00623474	0.995025	NA
RP11-322E11.6	2.32706	2.25637	2.2073	1.02223	0.30667	NA
RP11-322L17.1	0	NA	NA	NA	NA	NA
RP11-322N21.2	0	NA	NA	NA	NA	NA
RP11-323A7.1	0	NA	NA	NA	NA	NA
RP11-323C15.1	0	NA	NA	NA	NA	NA
RP11-323I14__A.1	0.0954538	0	4.08052	0	1	NA
RP11-323I15.2	1.20109	3.1991	3.16204	1.01172	0.311672	NA
RP11-323I15.3	0.103692	0.98723	4.08052	0.241937	0.808829	NA
RP11-323K10.1	0	NA	NA	NA	NA	NA
RP11-324E6.4	0	NA	NA	NA	NA	NA
RP11-324E6.8	0	NA	NA	NA	NA	NA
RP11-324F21.1	1.10604	-2.25069	3.24544	-0.693492	0.488001	NA
RP11-324H7.1	0.71058	-2.22126	3.95871	-0.561107	0.574725	NA
RP11-324J13.1	0.559564	-0.87966	3.57691	-0.245927	0.805739	NA
RP11-324J13.3	0	NA	NA	NA	NA	NA
RP11-325E14.2	0	NA	NA	NA	NA	NA
RP11-325E5.4	0.470747	2.04286	4.02468	0.507583	0.611746	NA
RP11-325F22.2	1.2409	0	4.08052	0	1	NA
RP11-325K19.2	0	NA	NA	NA	NA	NA
RP11-325K19.3	0	NA	NA	NA	NA	NA
RP11-325K19.6	0	NA	NA	NA	NA	NA
RP11-325L12.3	1.46559	1.45192	2.54899	0.569607	0.568945	NA
RP11-325L12.5	1.41911	-0.785752	3.66357	-0.214477	0.830175	NA
RP11-325M4.2	0	NA	NA	NA	NA	NA
RP11-325O24.1	0	NA	NA	NA	NA	NA
RP11-325O24.2	0.104118	0	4.08052	0	1	NA
RP11-325P15.1	0.217534	0.98723	4.08052	0.241937	0.808829	NA
RP11-325P15.2	2.6053	-1.7027	1.99877	-0.851873	0.394285	NA
RP11-326A13.3	0	NA	NA	NA	NA	NA
RP11-326A19.2	0	NA	NA	NA	NA	NA
RP11-326A19.5	0	NA	NA	NA	NA	NA
RP11-326C3.4	0	NA	NA	NA	NA	NA
RP11-326E7.1	0.324389	-1.79486	4.04123	-0.444137	0.656943	NA
RP11-326I11.1	0	NA	NA	NA	NA	NA
RP11-326K13.2	0.11188	-0.936348	4.08052	-0.229468	0.818506	NA
RP11-326L17.1	0.518459	3.05907	3.96555	0.771411	0.440464	NA
RP11-326L9.2	0	NA	NA	NA	NA	NA
RP11-327I22.3	2.1481	2.78737	2.3622	1.17999	0.238006	NA
RP11-328C8.2	2.4485	-2.19551	1.61443	-1.35993	0.173853	NA
RP11-328J14.2	0	NA	NA	NA	NA	NA
RP11-328L11.1	0	NA	NA	NA	NA	NA
RP11-328P23.2	0	NA	NA	NA	NA	NA
RP11-328P23.3	0	NA	NA	NA	NA	NA
RP11-329A14.2	0	NA	NA	NA	NA	NA
RP11-329J18.4	3.29194	2.32551	2.28241	1.01888	0.308258	NA
RP11-329N22.2	0	NA	NA	NA	NA	NA
RP11-32A1.2	0	NA	NA	NA	NA	NA
RP11-32B5.1	0.536371	1.80831	3.97846	0.454524	0.649452	NA
RP11-32B5.2	0	NA	NA	NA	NA	NA
RP11-32B5.4	0	NA	NA	NA	NA	NA
RP11-32B5.5	0	NA	NA	NA	NA	NA
RP11-32D4.1	0	NA	NA	NA	NA	NA
RP11-330C7.3	3.10142	0.484964	1.53828	0.315264	0.752561	NA
RP11-330C7.4	0.0954538	0	4.08052	0	1	NA
RP11-330L19.2	1.59222	1.33541	2.31517	0.576808	0.564069	NA
RP11-330M2.3	0.223551	0.025441	4.08052	0.00623474	0.995025	NA
RP11-331F4.1	0	NA	NA	NA	NA	NA
RP11-331F4.4	1.93251	-1.08628	2.43464	-0.44618	0.655468	NA
RP11-331H13.1	0	NA	NA	NA	NA	NA
RP11-331H2.3	0	NA	NA	NA	NA	NA
RP11-331H2.4	0	NA	NA	NA	NA	NA
RP11-331N16.1	0.451694	-2.44346	3.99308	-0.611924	0.540588	NA
RP11-331O9.2	0	NA	NA	NA	NA	NA
RP11-332E19.1	0	NA	NA	NA	NA	NA
RP11-332E4.1	0.222958	-0.936348	4.08052	-0.229468	0.818506	NA
RP11-332G1.1	0	NA	NA	NA	NA	NA
RP11-332L8.1	0.22027	-1.79486	4.04123	-0.444137	0.656943	NA
RP11-332O19.2	1.49174	0.759953	2.33908	0.324894	0.745261	NA
RP11-332P22.2	0	NA	NA	NA	NA	NA
RP11-333A23.1	0	NA	NA	NA	NA	NA
RP11-333A23.2	0.11188	-0.936348	4.08052	-0.229468	0.818506	NA
RP11-333E13.4	1.56321	1.01893	2.94157	0.34639	0.729049	NA
RP11-334A14.2	0.312355	0	4.08052	0	1	NA
RP11-334E6.2	0.355804	-2.47526	3.99122	-0.620177	0.535141	NA
RP11-334E6.4	0	NA	NA	NA	NA	NA
RP11-335E14.1	0	NA	NA	NA	NA	NA
RP11-335E8.1	0	NA	NA	NA	NA	NA
RP11-335F8.2	0.902014	0.326181	3.33328	0.097856	0.922047	NA
RP11-335L23.2	0	NA	NA	NA	NA	NA
RP11-335M9.1	0	NA	NA	NA	NA	NA
RP11-336A10.7	0	NA	NA	NA	NA	NA
RP11-336F14.1	0	NA	NA	NA	NA	NA
RP11-336N8.1	0.0954538	0	4.08052	0	1	NA
RP11-336N8.2	0	NA	NA	NA	NA	NA
RP11-336N8.3	0	NA	NA	NA	NA	NA
RP11-336N8.4	0	NA	NA	NA	NA	NA
RP11-337A23.5	3.05527	-0.136339	1.74764	-0.0780135	0.937817	NA
RP11-337C18.4	0	NA	NA	NA	NA	NA
RP11-338C15.2	0.110135	-0.936348	4.08052	-0.229468	0.818506	NA
RP11-338I24.1	0	NA	NA	NA	NA	NA
RP11-338L22.3	0	NA	NA	NA	NA	NA
RP11-338N12.1	0	NA	NA	NA	NA	NA
RP11-338O1.3	0.118601	-0.936348	4.08052	-0.229468	0.818506	NA
RP11-339A11.1	0	NA	NA	NA	NA	NA
RP11-339A11.3	0	NA	NA	NA	NA	NA
RP11-339A7.1	0	NA	NA	NA	NA	NA
RP11-339D20.1	0	NA	NA	NA	NA	NA
RP11-339F13.2	0.895039	-3.81254	3.94043	-0.967543	0.333273	NA
RP11-33A14.3	0	NA	NA	NA	NA	NA
RP11-33E15.1	0	NA	NA	NA	NA	NA
RP11-33E24.3	0	NA	NA	NA	NA	NA
RP11-33I11.3	0	NA	NA	NA	NA	NA
RP11-340C20.3	0	NA	NA	NA	NA	NA
RP11-340E6.1	0	NA	NA	NA	NA	NA
RP11-340I6.11	0	NA	NA	NA	NA	NA
RP11-340I6.4	0	NA	NA	NA	NA	NA
RP11-340I6.5	0	NA	NA	NA	NA	NA
RP11-340I6.6	1.75584	-1.59703	2.98978	-0.534161	0.59323	NA
RP11-340M11.1	0	NA	NA	NA	NA	NA
RP11-341A11.3	1.29292	4.37096	3.61743	1.20831	0.226929	NA
RP11-341A22.1	0	NA	NA	NA	NA	NA
RP11-341B24.3	0	NA	NA	NA	NA	NA
RP11-341D18.2	0.103692	0.98723	4.08052	0.241937	0.808829	NA
RP11-341D18.5	0.131017	0.98723	4.08052	0.241937	0.808829	NA
RP11-341D18.6	2.59183	2.61479	1.91928	1.36238	0.173079	NA
RP11-341G2.3	0	NA	NA	NA	NA	NA
RP11-341G5.2	0	NA	NA	NA	NA	NA
RP11-342A23.1	0	NA	NA	NA	NA	NA
RP11-342F17.1	1.10826	-0.300023	3.1215	-0.0961149	0.923429	NA
RP11-342F17.2	0	NA	NA	NA	NA	NA
RP11-342F21.1	0	NA	NA	NA	NA	NA
RP11-342L8.2	0.78142	-0.598804	3.57077	-0.167696	0.866822	NA
RP11-342M1.6	0.430934	1.40585	4.00122	0.351357	0.725321	NA
RP11-342M1.7	0.884361	0.0208998	3.43013	0.006093	0.995139	NA
RP11-342M3.2	0.0954538	0	4.08052	0	1	NA
RP11-343B22.2	0.113415	0.98723	4.08052	0.241937	0.808829	NA
RP11-343B5.1	2.57127	-0.634489	1.9154	-0.331256	0.740451	NA
RP11-343C2.10	0.910017	-2.68168	3.68577	-0.727576	0.466873	NA
RP11-343C2.7	2.02415	-1.42096	2.78088	-0.510974	0.609369	NA
RP11-344A7.1	0	NA	NA	NA	NA	NA
RP11-344E13.1	0	NA	NA	NA	NA	NA
RP11-344G13.2	0	NA	NA	NA	NA	NA
RP11-344H11.5	0.104118	0	4.08052	0	1	NA
RP11-344L13.1	0	NA	NA	NA	NA	NA
RP11-344L21.1	0	NA	NA	NA	NA	NA
RP11-344N10.4	0	NA	NA	NA	NA	NA
RP11-344N17.11	0	NA	NA	NA	NA	NA
RP11-344N17.12	0.11188	-0.936348	4.08052	-0.229468	0.818506	NA
RP11-344N17.13	0	NA	NA	NA	NA	NA
RP11-344N17.15	0	NA	NA	NA	NA	NA
RP11-344N17.2	0	NA	NA	NA	NA	NA
RP11-344N17.3	0	NA	NA	NA	NA	NA
RP11-344N17.6	0	NA	NA	NA	NA	NA
RP11-344N17.9	0.199572	0	4.08052	0	1	NA
RP11-344P13.3	0	NA	NA	NA	NA	NA
RP11-345E19.2	0	NA	NA	NA	NA	NA
RP11-345F18.1	0.330406	-2.37809	3.99704	-0.594963	0.551868	NA
RP11-345I18.1	0.655084	3.37748	3.95399	0.854194	0.392997	NA
RP11-345I18.4	0.336966	0.899196	4.04024	0.22256	0.823878	NA
RP11-345I18.6	0	NA	NA	NA	NA	NA
RP11-345J13.1	0.104357	0	4.08052	0	1	NA
RP11-345J4.1	0	NA	NA	NA	NA	NA
RP11-345J4.6	0.750307	-3.1349	3.96045	-0.791551	0.428622	NA
RP11-345K9.3	0	NA	NA	NA	NA	NA
RP11-345P4.11	0	NA	NA	NA	NA	NA
RP11-346C16.1	1.03216	3.08838	3.23593	0.954401	0.339881	NA
RP11-346C16.4	1.01563	1.81628	2.97479	0.610558	0.541492	NA
RP11-346C16.6	0.0954538	0	4.08052	0	1	NA
RP11-346D6.4	0.19981	0	4.08052	0	1	NA
RP11-346E8.1	0.190908	0	4.08052	0	1	NA
RP11-346J10.2	2.69493	-0.325915	2.32289	-0.140306	0.888418	NA
RP11-346J10.3	0.62471	0	4.08052	0	1	NA
RP11-346K17.3	0	NA	NA	NA	NA	NA
RP11-347C12.8	1.12307	3.04779	3.44099	0.88573	0.375763	NA
RP11-347C12.9	0.113415	0.98723	4.08052	0.241937	0.808829	NA
RP11-347H15.1	0	NA	NA	NA	NA	NA
RP11-347H15.2	0.241152	0.025441	4.08052	0.00623474	0.995025	NA
RP11-347H15.3	0	NA	NA	NA	NA	NA
RP11-347H15.5	0	NA	NA	NA	NA	NA
RP11-347H15.6	0	NA	NA	NA	NA	NA
RP11-347J14.4	0	NA	NA	NA	NA	NA
RP11-348A7.1	0.262033	2.04286	4.02468	0.507583	0.611746	NA
RP11-348H3.2	0.951438	0.553233	2.65855	0.208096	0.835154	NA
RP11-348H3.4	0	NA	NA	NA	NA	NA
RP11-348H3.5	0.381815	0	4.08052	0	1	NA
RP11-348M3.2	0	NA	NA	NA	NA	NA
RP11-348M3.6	0	NA	NA	NA	NA	NA
RP11-349A22.2	0	NA	NA	NA	NA	NA
RP11-349A22.3	0	NA	NA	NA	NA	NA
RP11-349F21.1	0	NA	NA	NA	NA	NA
RP11-349G13.2	0.11188	-0.936348	4.08052	-0.229468	0.818506	NA
RP11-349G13.3	1.3341	-2.73722	3.10914	-0.880377	0.378655	NA
RP11-34H11.6	0.347338	-2.44346	3.99308	-0.611924	0.540588	NA
RP11-34P1.2	0.730258	0	4.08052	0	1	NA
RP11-34P1.4	0	NA	NA	NA	NA	NA
RP11-350D17.3	0	NA	NA	NA	NA	NA
RP11-350D23.4	0	NA	NA	NA	NA	NA
RP11-350E12.4	0	NA	NA	NA	NA	NA
RP11-350E12.6	0	NA	NA	NA	NA	NA
RP11-350G24.2	0.199572	0	4.08052	0	1	NA
RP11-350G8.4	0	NA	NA	NA	NA	NA
RP11-350J20.9	0.532625	-1.79486	4.04123	-0.444137	0.656943	NA
RP11-350N15.3	0	NA	NA	NA	NA	NA
RP11-350O14.18	2.34112	-0.83826	2.10917	-0.397436	0.691046	NA
RP11-351E7.2	0	NA	NA	NA	NA	NA
RP11-351I21.6	0	NA	NA	NA	NA	NA
RP11-351I21.7	0	NA	NA	NA	NA	NA
RP11-351I24.3	1.56632	-4.61956	3.92606	-1.17664	0.239339	NA
RP11-351N4.4	0.118601	-0.936348	4.08052	-0.229468	0.818506	NA
RP11-351O1.3	0.262033	2.04286	4.02468	0.507583	0.611746	NA
RP11-351O1.4	1.97654	2.74309	3.48753	0.786544	0.431549	NA
RP11-351O2.2	0	NA	NA	NA	NA	NA
RP11-352B15.5	0	NA	NA	NA	NA	NA
RP11-352E6.2	1.27946	-0.510977	2.23258	-0.228873	0.818968	NA
RP11-353H3.1	2.74677	1.4768	2.02016	0.731033	0.464759	NA
RP11-353J17.3	0	NA	NA	NA	NA	NA
RP11-353N4.5	0	NA	NA	NA	NA	NA
RP11-354B3.1	0	NA	NA	NA	NA	NA
RP11-355B11.1	0	NA	NA	NA	NA	NA
RP11-355I22.8	0	NA	NA	NA	NA	NA
RP11-355K23B.1	0.355804	-2.47526	3.99122	-0.620177	0.535141	NA
RP11-356C4.6	0.577449	0.531485	3.9478	0.134628	0.892906	NA
RP11-356I18.1	0	NA	NA	NA	NA	NA
RP11-356K22.1	0	NA	NA	NA	NA	NA
RP11-356M17.1	0	NA	NA	NA	NA	NA
RP11-356M20.1	0	NA	NA	NA	NA	NA
RP11-356M20.2	0	NA	NA	NA	NA	NA
RP11-356O22.4	0.207334	-0.936348	4.08052	-0.229468	0.818506	NA
RP11-356O24.1	0	NA	NA	NA	NA	NA
RP11-356O9.1	0	NA	NA	NA	NA	NA
RP11-357E16.1	0	NA	NA	NA	NA	NA
RP11-357G3.1	2.89569	-0.0651002	2.06863	-0.0314702	0.974895	NA
RP11-357G3.2	1.76184	-0.790145	2.53189	-0.312077	0.754982	NA
RP11-357J22.1	0	NA	NA	NA	NA	NA
RP11-357K9.2	0	NA	NA	NA	NA	NA
RP11-358D17.1	0	NA	NA	NA	NA	NA
RP11-358N4.3	0	NA	NA	NA	NA	NA
RP11-358N4.5	0	NA	NA	NA	NA	NA
RP11-358N4.6	0	NA	NA	NA	NA	NA
RP11-359B20.1	0.113415	0.98723	4.08052	0.241937	0.808829	NA
RP11-359B20.5	0	NA	NA	NA	NA	NA
RP11-359H18.2	0	NA	NA	NA	NA	NA
RP11-359H3.1	0	NA	NA	NA	NA	NA
RP11-359H3.4	0	NA	NA	NA	NA	NA
RP11-359I18.1	0	NA	NA	NA	NA	NA
RP11-359M6.2	0	NA	NA	NA	NA	NA
RP11-359P14.3	0	NA	NA	NA	NA	NA
RP11-359P18.1	0	NA	NA	NA	NA	NA
RP11-359P18.2	0	NA	NA	NA	NA	NA
RP11-359P18.5	0	NA	NA	NA	NA	NA
RP11-359P18.6	0.208713	0	4.08052	0	1	NA
RP11-359P18.7	0	NA	NA	NA	NA	NA
RP11-359P18.8	0	NA	NA	NA	NA	NA
RP11-35N6.6	0	NA	NA	NA	NA	NA
RP11-360A9.3	0	NA	NA	NA	NA	NA
RP11-360D2.1	0	NA	NA	NA	NA	NA
RP11-360K13.2	0	NA	NA	NA	NA	NA
RP11-360O19.1	0	NA	NA	NA	NA	NA
RP11-360O19.5	0	NA	NA	NA	NA	NA
RP11-361A21.3	0	NA	NA	NA	NA	NA
RP11-361A23.1	0	NA	NA	NA	NA	NA
RP11-361A23.2	0	NA	NA	NA	NA	NA
RP11-361A23.3	0	NA	NA	NA	NA	NA
RP11-361C13.1	0	NA	NA	NA	NA	NA
RP11-361F15.5	0	NA	NA	NA	NA	NA
RP11-361F19.1	0	NA	NA	NA	NA	NA
RP11-361M10.4	0	NA	NA	NA	NA	NA
RP11-361M4.1	0.22027	-1.79486	4.04123	-0.444137	0.656943	NA
RP11-362A1.2	0	NA	NA	NA	NA	NA
RP11-362B23.1	0	NA	NA	NA	NA	NA
RP11-362I1.2	0	NA	NA	NA	NA	NA
RP11-362M19.1	0	NA	NA	NA	NA	NA
RP11-363E6.1	0	NA	NA	NA	NA	NA
RP11-363G10.3	0.521783	0	4.08052	0	1	NA
RP11-363H12.1	3.09981	-0.911142	1.98026	-0.460112	0.645435	NA
RP11-363I22.3	0	NA	NA	NA	NA	NA
RP11-364B14.3	0	NA	NA	NA	NA	NA
RP11-364B6.2	0.11188	-0.936348	4.08052	-0.229468	0.818506	NA
RP11-364C11.3	0.104357	0	4.08052	0	1	NA
RP11-364M6.1	0.104118	0	4.08052	0	1	NA
RP11-364P2.2	0.208713	0	4.08052	0	1	NA
RP11-365D23.4	0	NA	NA	NA	NA	NA
RP11-365D9.1	0	NA	NA	NA	NA	NA
RP11-365F18.1	1.43915	1.73603	3.12048	0.556334	0.577983	NA
RP11-365F18.6	1.56408	0.987234	2.92283	0.337766	0.735539	NA
RP11-365H23.1	1.43055	-0.807811	3.14302	-0.257017	0.797165	NA
RP11-365O16.1	0	NA	NA	NA	NA	NA
RP11-365O16.5	1.45033	1.41305	3.01934	0.468	0.639785	NA
RP11-366L18.1	0	NA	NA	NA	NA	NA
RP11-366M4.1	0.208713	0	4.08052	0	1	NA
RP11-366M4.12	0	NA	NA	NA	NA	NA
RP11-366M4.14	0	NA	NA	NA	NA	NA
RP11-366M4.15	0.988087	-3.18216	3.27374	-0.972026	0.331038	NA
RP11-366M4.17	0.222015	-1.80472	4.04033	-0.446677	0.655108	NA
RP11-366M4.18	0	NA	NA	NA	NA	NA
RP11-366M4.19	0.416473	0	4.08052	0	1	NA
RP11-366M4.2	0	NA	NA	NA	NA	NA
RP11-366M4.6	0	NA	NA	NA	NA	NA
RP11-366M4.8	0	NA	NA	NA	NA	NA
RP11-366N18.2	0	NA	NA	NA	NA	NA
RP11-366N18.5	0	NA	NA	NA	NA	NA
RP11-367E12.4	0.93166	2.35957	3.79183	0.622277	0.53376	NA
RP11-367H5.8	0.104357	0	4.08052	0	1	NA
RP11-367J7.4	0.103692	0.98723	4.08052	0.241937	0.808829	NA
RP11-367O10.1	0	NA	NA	NA	NA	NA
RP11-368E13.1	0	NA	NA	NA	NA	NA
RP11-368J21.3	0.589864	0.98723	4.08052	0.241937	0.808829	NA
RP11-368J21.4	0.618562	-0.071051	4.01119	-0.0177132	0.985868	NA
RP11-368J22.2	0.638427	-2.81325	3.97374	-0.707961	0.478969	NA
RP11-368M16.10	0.449055	-1.43688	3.99577	-0.3596	0.719147	NA
RP11-368M16.3	0	NA	NA	NA	NA	NA
RP11-368M16.5	0.711607	-3.47796	3.94916	-0.880682	0.37849	NA
RP11-368M16.7	0.113415	0.98723	4.08052	0.241937	0.808829	NA
RP11-368M16.8	0	NA	NA	NA	NA	NA
RP11-368N21.1	1.28445	-0.313915	2.98445	-0.105183	0.91623	NA
RP11-368P15.1	0	NA	NA	NA	NA	NA
RP11-368P15.2	0.895039	-3.81254	3.94043	-0.967543	0.333273	NA
RP11-369G6.2	0	NA	NA	NA	NA	NA
RP11-369J21.11	0	NA	NA	NA	NA	NA
RP11-369J21.13	0	NA	NA	NA	NA	NA
RP11-369K16.1	0	NA	NA	NA	NA	NA
RP11-369K17.2	0.113415	0.98723	4.08052	0.241937	0.808829	NA
RP11-370B6.1	0	NA	NA	NA	NA	NA
RP11-370I10.4	0.113415	0.98723	4.08052	0.241937	0.808829	NA
RP11-370P15.1	0	NA	NA	NA	NA	NA
RP11-371E8.2	0	NA	NA	NA	NA	NA
RP11-371M22.1	0	NA	NA	NA	NA	NA
RP11-372E1.1	0.431194	-0.936348	4.08052	-0.229468	0.818506	NA
RP11-372K20.1	0	NA	NA	NA	NA	NA
RP11-373A6.1	0	NA	NA	NA	NA	NA
RP11-373D7.1	0	NA	NA	NA	NA	NA
RP11-373E16.1	0.437804	-0.833073	4.04123	-0.206143	0.836679	NA
RP11-373F14.1	0	NA	NA	NA	NA	NA
RP11-373F14.2	0.390053	0.98723	4.08052	0.241937	0.808829	NA
RP11-373I8.1	0	NA	NA	NA	NA	NA
RP11-373N22.4	0	NA	NA	NA	NA	NA
RP11-373N24.2	1.0122	3.5419	3.94894	0.896923	0.36976	NA
RP11-374I15.1	0	NA	NA	NA	NA	NA
RP11-374M1.9	0	NA	NA	NA	NA	NA
RP11-375D13.1	0	NA	NA	NA	NA	NA
RP11-375N15.1	0	NA	NA	NA	NA	NA
RP11-375N9.2	1.72818	-0.482831	2.60455	-0.18538	0.852931	NA
RP11-376N17.4	0	NA	NA	NA	NA	NA
RP11-377D9.1	0	NA	NA	NA	NA	NA
RP11-377H23.1	0	NA	NA	NA	NA	NA
RP11-377K22.2	0.414767	2.73933	3.97999	0.688277	0.491279	NA
RP11-378G13.2	0.131017	0.98723	4.08052	0.241937	0.808829	NA
RP11-378I6.2	0	NA	NA	NA	NA	NA
RP11-378I6.3	0	NA	NA	NA	NA	NA
RP11-378J18.6	1.62373	-1.66553	3.50951	-0.474577	0.635088	NA
RP11-378N18.1	0	NA	NA	NA	NA	NA
RP11-379B18.1	0.110135	-0.936348	4.08052	-0.229468	0.818506	NA
RP11-379F4.1	1.30269	0.987233	3.09698	0.318773	0.749899	NA
RP11-379I19.2	0	NA	NA	NA	NA	NA
RP11-379J13.1	0	NA	NA	NA	NA	NA
RP11-379K17.9	1.20165	-1.37727	3.55741	-0.387155	0.698642	NA
RP11-379P1.4	0	NA	NA	NA	NA	NA
RP11-37J13.1	0.322129	0.98723	4.08052	0.241937	0.808829	NA
RP11-37O16.8	0	NA	NA	NA	NA	NA
RP11-380D15.2	0	NA	NA	NA	NA	NA
RP11-380G5.2	2.19288	-4.89382	2.97159	-1.64687	0.0995847	NA
RP11-380I10.2	0	NA	NA	NA	NA	NA
RP11-380I10.3	0.113415	0.98723	4.08052	0.241937	0.808829	NA
RP11-380I20.2	0	NA	NA	NA	NA	NA
RP11-380N8.6	0	NA	NA	NA	NA	NA
RP11-381O7.3	0	NA	NA	NA	NA	NA
RP11-382A18.3	0	NA	NA	NA	NA	NA
RP11-382A20.1	2.84623	-3.39444	2.20069	-1.54245	0.122965	NA
RP11-382B18.3	0.131017	0.98723	4.08052	0.241937	0.808829	NA
RP11-382B18.5	0.948268	0.98723	4.08052	0.241937	0.808829	NA
RP11-382B18.6	0	NA	NA	NA	NA	NA
RP11-382D8.3	2.34711	0.98481	2.06794	0.476227	0.633912	NA
RP11-382F24.1	0	NA	NA	NA	NA	NA
RP11-382H24.2	0	NA	NA	NA	NA	NA
RP11-382J24.2	2.42792	2.25795	2.14069	1.05478	0.291527	NA
RP11-382M14.1	0	NA	NA	NA	NA	NA
RP11-382N13.1	0.322129	0.98723	4.08052	0.241937	0.808829	NA
RP11-382N13.3	0	NA	NA	NA	NA	NA
RP11-382N13.4	0	NA	NA	NA	NA	NA
RP11-382N13.6	0.104357	0	4.08052	0	1	NA
RP11-383B24.3	0	NA	NA	NA	NA	NA
RP11-383G10.1	0.0954538	0	4.08052	0	1	NA
RP11-383J24.2	1.03024	1.06596	3.13534	0.339982	0.73387	NA
RP11-384A12.1	2.38242	1.70224	2.64652	0.643201	0.520094	NA
RP11-384B12.2	0.22376	-1.81454	4.03944	-0.449205	0.653284	NA
RP11-384B12.3	2.13977	-1.02647	1.94576	-0.527545	0.597815	NA
RP11-384C12.1	0.309281	0.025441	4.08052	0.00623474	0.995025	NA
RP11-384D10.1	0	NA	NA	NA	NA	NA
RP11-384L8.2	0	NA	NA	NA	NA	NA
RP11-385J1.3	0	NA	NA	NA	NA	NA
RP11-385M4.2	0.572723	0	4.08052	0	1	NA
RP11-385M4.3	1.39731	0.0943585	2.55687	0.0369039	0.970562	NA
RP11-385N17.3	0	NA	NA	NA	NA	NA
RP11-386B1.1	0	NA	NA	NA	NA	NA
RP11-386B13.1	0	NA	NA	NA	NA	NA
RP11-386D6.3	0	NA	NA	NA	NA	NA
RP11-386G11.11	0.311452	-0.936348	4.08052	-0.229468	0.818506	NA
RP11-386I14.2	1.18601	-4.21606	3.93226	-1.07217	0.283642	NA
RP11-386I14.3	0	NA	NA	NA	NA	NA
RP11-386I23.1	0	NA	NA	NA	NA	NA
RP11-386M24.1	0	NA	NA	NA	NA	NA
RP11-386M24.4	0.208475	0	4.08052	0	1	NA
RP11-386M24.5	0	NA	NA	NA	NA	NA
RP11-388B24.4	0.581626	0	4.08052	0	1	NA
RP11-388E23.3	0.110135	-0.936348	4.08052	-0.229468	0.818506	NA
RP11-388E23.4	0	NA	NA	NA	NA	NA
RP11-388G3.1	0	NA	NA	NA	NA	NA
RP11-388K12.3	0	NA	NA	NA	NA	NA
RP11-388M20.7	0	NA	NA	NA	NA	NA
RP11-389C8.1	0	NA	NA	NA	NA	NA
RP11-389O22.4	0	NA	NA	NA	NA	NA
RP11-389O22.5	0	NA	NA	NA	NA	NA
RP11-38G5.3	0	NA	NA	NA	NA	NA
RP11-38O14.5	0	NA	NA	NA	NA	NA
RP11-38O14.6	0.62471	0	4.08052	0	1	NA
RP11-38O23.3	0	NA	NA	NA	NA	NA
RP11-38O23.7	0	NA	NA	NA	NA	NA
RP11-390C19.1	0	NA	NA	NA	NA	NA
RP11-390F10.3	0	NA	NA	NA	NA	NA
RP11-390F4.2	0.539901	1.86098	4.04024	0.460612	0.645077	NA
RP11-390G14.1	0.390053	0.98723	4.08052	0.241937	0.808829	NA
RP11-390K5.1	0.895272	0.00676309	2.52376	0.00267977	0.997862	NA
RP11-390P2.2	0	NA	NA	NA	NA	NA
RP11-391J13.1	0.190908	0	4.08052	0	1	NA
RP11-392A14.9	3.23871	-1.0767	2.18883	-0.491908	0.622784	NA
RP11-392C20.1	0.22027	-1.79486	4.04123	-0.444137	0.656943	NA
RP11-392E22.3	0.444603	2.44475	3.99636	0.611745	0.540707	NA
RP11-392L5.2	0	NA	NA	NA	NA	NA
RP11-392O1.4	0.208713	0	4.08052	0	1	NA
RP11-392P7.1	2.98435	-0.769861	1.992	-0.386476	0.699144	NA
RP11-393B14.2	0	NA	NA	NA	NA	NA
RP11-393I23.3	0	NA	NA	NA	NA	NA
RP11-393K12.4	0	NA	NA	NA	NA	NA
RP11-393K19.1	0	NA	NA	NA	NA	NA
RP11-393M18.5	0.110135	-0.936348	4.08052	-0.229468	0.818506	NA
RP11-393N21.1	0	NA	NA	NA	NA	NA
RP11-393N4.1	0	NA	NA	NA	NA	NA
RP11-393N4.2	0	NA	NA	NA	NA	NA
RP11-395A23.1	0	NA	NA	NA	NA	NA
RP11-395B20.2	0	NA	NA	NA	NA	NA
RP11-395C17.1	0.207384	1.74925	4.05078	0.431831	0.665865	NA
RP11-395C3.1	0.616767	-2.37809	3.99703	-0.594963	0.551869	NA
RP11-395E19.4	0	NA	NA	NA	NA	NA
RP11-395E19.5	0	NA	NA	NA	NA	NA
RP11-395G17.1	0	NA	NA	NA	NA	NA
RP11-395G23.3	0	NA	NA	NA	NA	NA
RP11-395I6.1	1.023	1.7536	3.6954	0.474536	0.635118	NA
RP11-395L14.13	0.333895	-2.39183	3.99619	-0.598528	0.549487	NA
RP11-395L14.17	0	NA	NA	NA	NA	NA
RP11-395M19.1	0	NA	NA	NA	NA	NA
RP11-395N6.4	0	NA	NA	NA	NA	NA
RP11-395P16.1	3.04061	-0.719335	2.03835	-0.352901	0.724163	NA
RP11-396C23.3	0.524067	3.05332	3.96579	0.769915	0.44135	NA
RP11-396M11.1	0	NA	NA	NA	NA	NA
RP11-397A15.4	0	NA	NA	NA	NA	NA
RP11-397D21.1	0	NA	NA	NA	NA	NA
RP11-397E7.1	0.11188	-0.936348	4.08052	-0.229468	0.818506	NA
RP11-397E7.2	0.103692	0.98723	4.08052	0.241937	0.808829	NA
RP11-397G5.2	1.35437	1.53924	3.12361	0.492776	0.622171	NA
RP11-397K18.1	0	NA	NA	NA	NA	NA
RP11-398A8.1	1.69321	0.141112	2.82503	0.0499506	0.960162	NA
RP11-398A8.2	0.417378	0.98723	4.08052	0.241937	0.808829	NA
RP11-398J16.1	0	NA	NA	NA	NA	NA
RP11-399D15.1	0.222719	-0.936348	4.08052	-0.229468	0.818506	NA
RP11-399E6.2	0.0954538	0	4.08052	0	1	NA
RP11-399F4.1	0.312355	0	4.08052	0	1	NA
RP11-399K21.5	0	NA	NA	NA	NA	NA
RP11-399L7.3	0	NA	NA	NA	NA	NA
RP11-399N22.3	0.104357	0	4.08052	0	1	NA
RP11-399O19.9	0	NA	NA	NA	NA	NA
RP11-39C10.1	0.118601	-0.936348	4.08052	-0.229468	0.818506	NA
RP11-39E3.4	2.86423	2.05473	2.55944	0.802802	0.422089	NA
RP11-39E3.5	0.892778	2.25374	2.74933	0.819741	0.412364	NA
RP11-39H3.1	0	NA	NA	NA	NA	NA
RP11-3B12.4	0	NA	NA	NA	NA	NA
RP11-3B7.7	0.226831	1.86098	4.04024	0.460612	0.645077	NA
RP11-3D23.1	0.35331	0.939784	4.0366	0.232816	0.815905	NA
RP11-3J11.1	0	NA	NA	NA	NA	NA
RP11-3K16.1	0.118601	-0.936348	4.08052	-0.229468	0.818506	NA
RP11-3K24.2	3.39713	-0.216237	1.74258	-0.12409	0.901244	NA
RP11-3L10.2	0.113415	0.98723	4.08052	0.241937	0.808829	NA
RP11-3L10.3	0	NA	NA	NA	NA	NA
RP11-3M1.3	0.208713	0	4.08052	0	1	NA
RP11-400G3.3	0.215572	0.025441	4.08052	0.00623474	0.995025	NA
RP11-400G3.5	0	NA	NA	NA	NA	NA
RP11-400K9.2	0.104118	0	4.08052	0	1	NA
RP11-401E14.3	0	NA	NA	NA	NA	NA
RP11-401E9.3	2.17491	2.33599	2.11225	1.10593	0.268758	NA
RP11-401F2.2	0	NA	NA	NA	NA	NA
RP11-401G5.1	0	NA	NA	NA	NA	NA
RP11-402D21.3	0	NA	NA	NA	NA	NA
RP11-402G3.3	1.23344	-1.40149	3.36881	-0.41602	0.677395	NA
RP11-402G3.4	0	NA	NA	NA	NA	NA
RP11-402G3.5	1.34134	0.413185	2.85026	0.144964	0.88474	NA
RP11-402G3.6	0	NA	NA	NA	NA	NA
RP11-402J7.2	0	NA	NA	NA	NA	NA
RP11-402L1.12	0	NA	NA	NA	NA	NA
RP11-402L5.2	1.20943	2.97503	3.12125	0.953155	0.340512	NA
RP11-402P6.12	0.470747	2.04286	4.02468	0.507583	0.611746	NA
RP11-402P6.13	0.453662	2.85913	3.97421	0.719422	0.471881	NA
RP11-402P6.15	2.62176	-1.47376	2.32554	-0.633729	0.526258	NA
RP11-402P6.2	0	NA	NA	NA	NA	NA
RP11-402P6.3	0	NA	NA	NA	NA	NA
RP11-402P6.4	0	NA	NA	NA	NA	NA
RP11-402P6.5	0	NA	NA	NA	NA	NA
RP11-402P6.6	0	NA	NA	NA	NA	NA
RP11-402P6.9	0.440541	-2.79219	3.97472	-0.702488	0.482375	NA
RP11-403B2.10	0	NA	NA	NA	NA	NA
RP11-403B2.3	0.312355	0	4.08052	0	1	NA
RP11-403D15.1	0	NA	NA	NA	NA	NA
RP11-403E24.1	0	NA	NA	NA	NA	NA
RP11-403F21.4	0	NA	NA	NA	NA	NA
RP11-403I13.10	0	NA	NA	NA	NA	NA
RP11-403I13.4	0	NA	NA	NA	NA	NA
RP11-403I13.9	0	NA	NA	NA	NA	NA
RP11-403N16.5	0	NA	NA	NA	NA	NA
RP11-403P14.1	0.131017	0.98723	4.08052	0.241937	0.808829	NA
RP11-403P17.5	0	NA	NA	NA	NA	NA
RP11-404E12.1	0	NA	NA	NA	NA	NA
RP11-404F10.5	0.208713	0	4.08052	0	1	NA
RP11-404F10.6	0.262033	2.04286	4.02468	0.507583	0.611746	NA
RP11-404G16.2	0.131017	0.98723	4.08052	0.241937	0.808829	NA
RP11-404J24.1	0	NA	NA	NA	NA	NA
RP11-404K5.1	1.48766	-0.267899	2.70365	-0.0990876	0.921069	NA
RP11-404K5.2	0.938834	3.90484	3.93961	0.991175	0.3216	NA
RP11-404K5.3	0	NA	NA	NA	NA	NA
RP11-404P21.9	0	NA	NA	NA	NA	NA
RP11-405A12.1	1.61872	0.983323	2.23882	0.439215	0.660506	NA
RP11-405F3.2	0	NA	NA	NA	NA	NA
RP11-405L18.4	1.83319	1.93856	2.30515	0.840971	0.400364	NA
RP11-405P11.1	0	NA	NA	NA	NA	NA
RP11-406A20.5	0	NA	NA	NA	NA	NA
RP11-406H23.5	2.30383	-0.708672	2.36999	-0.299019	0.764925	NA
RP11-407A16.1	0	NA	NA	NA	NA	NA
RP11-407A16.8	0	NA	NA	NA	NA	NA
RP11-407N17.2	0	NA	NA	NA	NA	NA
RP11-407N17.3	0	NA	NA	NA	NA	NA
RP11-407P15.1	0	NA	NA	NA	NA	NA
RP11-407P15.2	0	NA	NA	NA	NA	NA
RP11-407P2.1	0.644783	-2.41778	3.37477	-0.716428	0.473727	NA
RP11-408A13.2	0	NA	NA	NA	NA	NA
RP11-408E1.1	0	NA	NA	NA	NA	NA
RP11-408E5.4	0	NA	NA	NA	NA	NA
RP11-408E5.5	0	NA	NA	NA	NA	NA
RP11-408E5.6	0	NA	NA	NA	NA	NA
RP11-408E5.8	0	NA	NA	NA	NA	NA
RP11-408I18.9	1.05016	-1.11925	3.26721	-0.34257	0.731922	NA
RP11-409C19.2	0	NA	NA	NA	NA	NA
RP11-409K15.1	3.02517	-0.609199	1.78422	-0.341437	0.732775	NA
RP11-409O11.3	0	NA	NA	NA	NA	NA
RP11-40C6.2	1.68696	-2.09966	2.16052	-0.971833	0.331133	NA
RP11-40F6.1	0.94881	-3.8937	3.9386	-0.9886	0.322859	NA
RP11-40G16.1	0	NA	NA	NA	NA	NA
RP11-40H19.1	0	NA	NA	NA	NA	NA
RP11-40H20.5	0.103692	0.98723	4.08052	0.241937	0.808829	NA
RP11-410C4.1	0.0954538	0	4.08052	0	1	NA
RP11-410C4.2	0	NA	NA	NA	NA	NA
RP11-411B10.4	0	NA	NA	NA	NA	NA
RP11-411B10.5	0.340246	2.44475	3.99636	0.611745	0.540707	NA
RP11-411B10.8	1.03176	0.241287	3.55211	0.0679277	0.945843	NA
RP11-411G2.1	0	NA	NA	NA	NA	NA
RP11-411G7.2	1.46052	2.41557	2.50127	0.965736	0.334176	NA
RP11-412B14.2	0	NA	NA	NA	NA	NA
RP11-413E1.2	0	NA	NA	NA	NA	NA
RP11-413E6.11	0.103692	0.98723	4.08052	0.241937	0.808829	NA
RP11-413E6.2	0.104357	0	4.08052	0	1	NA
RP11-413H22.3	1.97825	0	3.87621	0	1	NA
RP11-413N13.1	0	NA	NA	NA	NA	NA
RP11-414C16.1	0.286361	0	4.08052	0	1	NA
RP11-414H17.2	0	NA	NA	NA	NA	NA
RP11-415D17.1	0	NA	NA	NA	NA	NA
RP11-415H23.4	0	NA	NA	NA	NA	NA
RP11-415I12.1	0	NA	NA	NA	NA	NA
RP11-415I12.2	0.33564	-2.39867	3.99577	-0.600301	0.548306	NA
RP11-415K20.1	0.549796	-1.88783	4.03297	-0.468098	0.639714	NA
RP11-416A14.1	1.21448	0.217136	3.82996	0.056694	0.954789	NA
RP11-416A17.1	0.208713	0	4.08052	0	1	NA
RP11-416H1.1	0.103692	0.98723	4.08052	0.241937	0.808829	NA
RP11-416K24.1	1.0856	0	4.02592	0	1	NA
RP11-416L21.1	0	NA	NA	NA	NA	NA
RP11-416L21.2	0	NA	NA	NA	NA	NA
RP11-416N13.1	0.207384	1.74925	4.05078	0.431831	0.665865	NA
RP11-417B4.3	0.622151	3.3206	3.95588	0.839408	0.40124	NA
RP11-417D4.1	0	NA	NA	NA	NA	NA
RP11-417L14.1	0.426043	0.98723	4.08052	0.241937	0.808829	NA
RP11-417N10.3	1.51673	-1.29855	3.3734	-0.384939	0.700283	NA
RP11-417P24.1	0	NA	NA	NA	NA	NA
RP11-419C19.1	0	NA	NA	NA	NA	NA
RP11-419C19.3	0	NA	NA	NA	NA	NA
RP11-419C5.3	0	NA	NA	NA	NA	NA
RP11-419L20.2	0.113415	0.98723	4.08052	0.241937	0.808829	NA
RP11-419L9.1	0.0954538	0	4.08052	0	1	NA
RP11-419M24.1	0.237202	-1.88783	4.03297	-0.468099	0.639714	NA
RP11-419M24.2	0.131017	0.98723	4.08052	0.241937	0.808829	NA
RP11-419M24.4	0.311502	1.74925	4.05078	0.431831	0.665865	NA
RP11-419M24.5	0	NA	NA	NA	NA	NA
RP11-419N10.5	0	NA	NA	NA	NA	NA
RP11-419N10.6	0	NA	NA	NA	NA	NA
RP11-41L14.1	0	NA	NA	NA	NA	NA
RP11-420A21.1	2.32383	-1.74026	2.08661	-0.834011	0.404275	NA
RP11-420B22.2	0	NA	NA	NA	NA	NA
RP11-420C9.1	1.28941	-0.564402	3.76709	-0.149825	0.880903	NA
RP11-420H19.1	0	NA	NA	NA	NA	NA
RP11-420H19.2	0	NA	NA	NA	NA	NA
RP11-420H19.3	0	NA	NA	NA	NA	NA
RP11-420J11.1	1.41463	0.464882	2.91229	0.159627	0.873175	NA
RP11-420K10.1	1.56164	-3.06556	2.91544	-1.05149	0.293033	NA
RP11-420K14.2	0	NA	NA	NA	NA	NA
RP11-420K14.3	0.815974	2.04233	3.50436	0.582798	0.560029	NA
RP11-420K14.9	0	NA	NA	NA	NA	NA
RP11-420L9.2	0	NA	NA	NA	NA	NA
RP11-420O16.2	2.15218	1.9801	2.76995	0.714852	0.474701	NA
RP11-421B23.2	0	NA	NA	NA	NA	NA
RP11-421E17.4	0	NA	NA	NA	NA	NA
RP11-421H10.2	0	NA	NA	NA	NA	NA
RP11-421N10.1	0	NA	NA	NA	NA	NA
RP11-422P24.9	2.06657	3.48642	2.52058	1.38318	0.166609	NA
RP11-423F24.3	3.23221	4.33031	2.26861	1.90879	0.0562893	NA
RP11-424E7.3	0.208713	0	4.08052	0	1	NA
RP11-424E7.5	0	NA	NA	NA	NA	NA
RP11-424E7.6	0.330523	2.40662	3.99873	0.601847	0.547276	NA
RP11-424I3.1	0	NA	NA	NA	NA	NA
RP11-424M22.1	0	NA	NA	NA	NA	NA
RP11-425D10.1	0	NA	NA	NA	NA	NA
RP11-426K3.1	0	NA	NA	NA	NA	NA
RP11-426L16.10	1.65596	4.32698	2.59361	1.66832	0.0952514	NA
RP11-427E4.1	0	NA	NA	NA	NA	NA
RP11-427G18.1	0	NA	NA	NA	NA	NA
RP11-427P5.2	0	NA	NA	NA	NA	NA
RP11-427P5.3	1.99883	-2.87692	2.27018	-1.26727	0.20506	NA
RP11-428F18.2	0	NA	NA	NA	NA	NA
RP11-428G5.1	0	NA	NA	NA	NA	NA
RP11-428G5.4	0	NA	NA	NA	NA	NA
RP11-428G5.6	0	NA	NA	NA	NA	NA
RP11-428I12.1	0	NA	NA	NA	NA	NA
RP11-428J1.2	0	NA	NA	NA	NA	NA
RP11-428L21.2	0	NA	NA	NA	NA	NA
RP11-428O23.1	0	NA	NA	NA	NA	NA
RP11-428P16.2	2.48	0.156614	2.15319	0.0727358	0.942016	NA
RP11-428P16.3	0.355804	-2.47526	3.99122	-0.620177	0.535141	NA
RP11-429A20.2	0	NA	NA	NA	NA	NA
RP11-429G17.2	0	NA	NA	NA	NA	NA
RP11-429H5.1	0.103692	0.98723	4.08052	0.241937	0.808829	NA
RP11-429O2.1	0	NA	NA	NA	NA	NA
RP11-429P3.2	2.04137	3.54411	2.18648	1.62092	0.105036	NA
RP11-429P7.1	1.00656	0.0838027	3.31284	0.0252963	0.979819	NA
RP11-42D20.1	0	NA	NA	NA	NA	NA
RP11-42I10.3	0	NA	NA	NA	NA	NA
RP11-42L13.2	0	NA	NA	NA	NA	NA
RP11-42L13.3	0	NA	NA	NA	NA	NA
RP11-42O15.2	0.22376	-1.81454	4.03944	-0.449205	0.653284	NA
RP11-430A19.2	0	NA	NA	NA	NA	NA
RP11-430C1.2	0.131017	0.98723	4.08052	0.241937	0.808829	NA
RP11-430G17.1	0.0954538	0	4.08052	0	1	NA
RP11-430K21.2	0	NA	NA	NA	NA	NA
RP11-431K24.2	0	NA	NA	NA	NA	NA
RP11-432B6.1	0.543876	-2.39867	3.99577	-0.600301	0.548306	NA
RP11-432F4.2	0	NA	NA	NA	NA	NA
RP11-432I13.5	0.242897	0.025441	4.08052	0.00623474	0.995025	NA
RP11-432I13.6	0	NA	NA	NA	NA	NA
RP11-432L12.1	0	NA	NA	NA	NA	NA
RP11-432M24.4	0	NA	NA	NA	NA	NA
RP11-432M8.1	0.131017	0.98723	4.08052	0.241937	0.808829	NA
RP11-432M8.10	0	NA	NA	NA	NA	NA
RP11-432M8.11	0	NA	NA	NA	NA	NA
RP11-432M8.13	0	NA	NA	NA	NA	NA
RP11-432M8.14	0	NA	NA	NA	NA	NA
RP11-432M8.15	0	NA	NA	NA	NA	NA
RP11-432M8.16	0	NA	NA	NA	NA	NA
RP11-432M8.17	0	NA	NA	NA	NA	NA
RP11-432M8.18	0.317469	-1.80472	4.04033	-0.446677	0.655108	NA
RP11-432M8.19	0	NA	NA	NA	NA	NA
RP11-432M8.20	0	NA	NA	NA	NA	NA
RP11-432M8.21	0	NA	NA	NA	NA	NA
RP11-432M8.6	0	NA	NA	NA	NA	NA
RP11-432M8.7	0	NA	NA	NA	NA	NA
RP11-432M8.9	0.244432	1.95404	4.03204	0.484627	0.627941	NA
RP11-432N13.2	0	NA	NA	NA	NA	NA
RP11-433B3.1	0.103692	0.98723	4.08052	0.241937	0.808829	NA
RP11-433C9.3	0	NA	NA	NA	NA	NA
RP11-433O3.1	0	NA	NA	NA	NA	NA
RP11-433P17.1	0.429349	-2.39183	3.99619	-0.598528	0.549487	NA
RP11-434B12.1	0	NA	NA	NA	NA	NA
RP11-434C1.4	0	NA	NA	NA	NA	NA
RP11-434C1.5	0	NA	NA	NA	NA	NA
RP11-434C1.6	0.131017	0.98723	4.08052	0.241937	0.808829	NA
RP11-434D2.11	0	NA	NA	NA	NA	NA
RP11-434D2.8	0	NA	NA	NA	NA	NA
RP11-434D2.9	1.19329	3.98093	3.0596	1.30112	0.193216	NA
RP11-434I12.5	0	NA	NA	NA	NA	NA
RP11-434J24.2	0	NA	NA	NA	NA	NA
RP11-434J24.3	0	NA	NA	NA	NA	NA
RP11-435F17.1	0	NA	NA	NA	NA	NA
RP11-435I10.3	0.113415	0.98723	4.08052	0.241937	0.808829	NA
RP11-435I10.5	3.03051	-1.3167	2.55548	-0.515247	0.606381	NA
RP11-435I10.6	0	NA	NA	NA	NA	NA
RP11-435I3.1	0	NA	NA	NA	NA	NA
RP11-435O11.5	1.18875	-2.47526	3.99122	-0.620177	0.535141	NA
RP11-435P24.2	0.104118	0	4.08052	0	1	NA
RP11-436H11.1	1.7425	-2.20863	2.08762	-1.05797	0.290071	NA
RP11-436J20.1	0	NA	NA	NA	NA	NA
RP11-436M15.1	1.72859	-4.5014	3.0296	-1.48581	0.13733	NA
RP11-436P7.1	0	NA	NA	NA	NA	NA
RP11-436P7.2	0	NA	NA	NA	NA	NA
RP11-438E8.2	0	NA	NA	NA	NA	NA
RP11-438F14.10	0	NA	NA	NA	NA	NA
RP11-438N5.2	1.9055	3.78022	3.10291	1.21828	0.223118	NA
RP11-438N5.4	0.431094	-2.39867	3.99577	-0.600301	0.548306	NA
RP11-438O11.1	0	NA	NA	NA	NA	NA
RP11-438P9.1	1.1696	-0.848637	2.66194	-0.318804	0.749875	NA
RP11-438P9.2	0	NA	NA	NA	NA	NA
RP11-439E19.6	1.40628	-4.46224	3.56274	-1.25248	0.210397	NA
RP11-439I14.1	0	NA	NA	NA	NA	NA
RP11-439I14.3	0	NA	NA	NA	NA	NA
RP11-439K3.4	0	NA	NA	NA	NA	NA
RP11-439L18.2	0.673932	1.03883	3.93385	0.264075	0.791722	NA
RP11-439L8.2	2.63941	-0.427649	1.71518	-0.249332	0.803104	NA
RP11-439M15.1	0	NA	NA	NA	NA	NA
RP11-43A1.1	0	NA	NA	NA	NA	NA
RP11-43P8.2	0	NA	NA	NA	NA	NA
RP11-440D17.1	0	NA	NA	NA	NA	NA
RP11-440D17.2	0	NA	NA	NA	NA	NA
RP11-440D17.5	0	NA	NA	NA	NA	NA
RP11-440D17.6	0	NA	NA	NA	NA	NA
RP11-440E5.1	0.11188	-0.936348	4.08052	-0.229468	0.818506	NA
RP11-440G2.2	0	NA	NA	NA	NA	NA
RP11-440I14.4	0	NA	NA	NA	NA	NA
RP11-440J4.2	0	NA	NA	NA	NA	NA
RP11-440K22.1	2.36981	-0.186145	1.92236	-0.0968315	0.92286	NA
RP11-440L16.1	0	NA	NA	NA	NA	NA
RP11-441A11.1	0	NA	NA	NA	NA	NA
RP11-441G8.1	0	NA	NA	NA	NA	NA
RP11-441M10.1	0	NA	NA	NA	NA	NA
RP11-442P12.2	0	NA	NA	NA	NA	NA
RP11-443B9.1	0	NA	NA	NA	NA	NA
RP11-443C10.3	0	NA	NA	NA	NA	NA
RP11-443F16.1	0.22027	-1.79486	4.04123	-0.444137	0.656943	NA
RP11-443I9.1	0.131017	0.98723	4.08052	0.241937	0.808829	NA
RP11-444B24.2	0	NA	NA	NA	NA	NA
RP11-444C12.1	0	NA	NA	NA	NA	NA
RP11-444D3.1	0.567077	3.18065	3.96084	0.803023	0.421962	NA
RP11-444J21.2	0	NA	NA	NA	NA	NA
RP11-444K7.8	0	NA	NA	NA	NA	NA
RP11-445N18.3	0	NA	NA	NA	NA	NA
RP11-445O16.2	0	NA	NA	NA	NA	NA
RP11-445P17.5	0.758408	-1.46261	3.63907	-0.401919	0.687743	NA
RP11-445P17.6	0	NA	NA	NA	NA	NA
RP11-445P19.2	0	NA	NA	NA	NA	NA
RP11-446H18.1	0.110135	-0.936348	4.08052	-0.229468	0.818506	NA
RP11-446P9.1	0	NA	NA	NA	NA	NA
RP11-447E20.1	0	NA	NA	NA	NA	NA
RP11-447G11.1	0.262033	2.04286	4.02468	0.507583	0.611746	NA
RP11-447H19.1	1.26889	1.19314	2.52947	0.471697	0.637143	NA
RP11-447H19.2	0	NA	NA	NA	NA	NA
RP11-447H19.3	1.30714	1.99075	2.97287	0.66964	0.503088	NA
RP11-447H19.4	0.67404	0.0119867	3.91033	0.00306538	0.997554	NA
RP11-448G4.2	0	NA	NA	NA	NA	NA
RP11-448K10.1	1.29292	4.37096	3.61743	1.20831	0.226929	NA
RP11-448N11.1	0	NA	NA	NA	NA	NA
RP11-448N11.2	0	NA	NA	NA	NA	NA
RP11-448N11.3	0	NA	NA	NA	NA	NA
RP11-448N3.1	0	NA	NA	NA	NA	NA
RP11-449D8.3	0	NA	NA	NA	NA	NA
RP11-449H3.1	3.18414	-0.00710123	1.92	-0.00369855	0.997049	NA
RP11-449H3.2	2.14053	1.19941	2.18736	0.548339	0.583459	NA
RP11-449I17.9	0	NA	NA	NA	NA	NA
RP11-449J3.3	0	NA	NA	NA	NA	NA
RP11-449L13.2	0.110135	-0.936348	4.08052	-0.229468	0.818506	NA
RP11-44D5.1	1.71841	-2.06	2.86497	-0.71903	0.472123	NA
RP11-44F14.1	0.678507	2.04286	4.02468	0.507583	0.611746	NA
RP11-44F14.4	0	NA	NA	NA	NA	NA
RP11-44F21.4	0	NA	NA	NA	NA	NA
RP11-44I10.5	0	NA	NA	NA	NA	NA
RP11-44K6.5	0	NA	NA	NA	NA	NA
RP11-44N12.4	1.26349	1.72418	2.78651	0.618761	0.536074	NA
RP11-44N17.1	0	NA	NA	NA	NA	NA
RP11-44N17.2	0	NA	NA	NA	NA	NA
RP11-44N21.2	0	NA	NA	NA	NA	NA
RP11-450H5.3	0	NA	NA	NA	NA	NA
RP11-450H5.4	0	NA	NA	NA	NA	NA
RP11-451F14.1	0.756265	-3.37617	3.95224	-0.854242	0.392971	NA
RP11-451F20.1	0	NA	NA	NA	NA	NA
RP11-451G4.2	3.33382	-0.893056	1.49766	-0.596301	0.550974	NA
RP11-451H23.2	0.375449	2.57361	3.9888	0.645211	0.518791	NA
RP11-451J24.1	0.208869	0.98723	4.08052	0.241937	0.808829	NA
RP11-451M19.2	0.113415	0.98723	4.08052	0.241937	0.808829	NA
RP11-451O13.1	0	NA	NA	NA	NA	NA
RP11-451O18.1	0	NA	NA	NA	NA	NA
RP11-452D12.1	0.113415	0.98723	4.08052	0.241937	0.808829	NA
RP11-452D2.1	0.214055	-0.936348	4.08052	-0.229468	0.818506	NA
RP11-452G18.1	1.92337	-0.254939	2.06903	-0.123216	0.901936	NA
RP11-452J6.2	0.999941	-3.97267	3.93691	-1.00908	0.312935	NA
RP11-452K12.6	0	NA	NA	NA	NA	NA
RP11-452K20.1	0	NA	NA	NA	NA	NA
RP11-452N17.1	0	NA	NA	NA	NA	NA
RP11-453D16.1	0.104357	0	4.08052	0	1	NA
RP11-453D16.2	0	NA	NA	NA	NA	NA
RP11-453D21.1	0	NA	NA	NA	NA	NA
RP11-453E17.4	0	NA	NA	NA	NA	NA
RP11-453N3.1	0	NA	NA	NA	NA	NA
RP11-453N3.7	0	NA	NA	NA	NA	NA
RP11-453O22.1	0	NA	NA	NA	NA	NA
RP11-454H13.1	0.228736	-1.8419	4.03699	-0.456256	0.648206	NA
RP11-454K7.2	0	NA	NA	NA	NA	NA
RP11-454P7.1	0	NA	NA	NA	NA	NA
RP11-454P7.3	0.453662	2.85913	3.97421	0.719422	0.471881	NA
RP11-455B2.9	0	NA	NA	NA	NA	NA
RP11-455G16.1	0	NA	NA	NA	NA	NA
RP11-455J15.1	0	NA	NA	NA	NA	NA
RP11-455P21.3	2.34637	-4.60355	2.55788	-1.79975	0.0719001	NA
RP11-456A14.1	0	NA	NA	NA	NA	NA
RP11-456J20.1	1.90916	-3.50709	2.58826	-1.355	0.175418	NA
RP11-456J20.2	0	NA	NA	NA	NA	NA
RP11-456N14.6	0.110135	-0.936348	4.08052	-0.229468	0.818506	NA
RP11-457D20.1	0	NA	NA	NA	NA	NA
RP11-457D20.2	0	NA	NA	NA	NA	NA
RP11-457I16.4	1.18175	-2.47377	3.57104	-0.692731	0.488479	NA
RP11-457K10.2	0	NA	NA	NA	NA	NA
RP11-457M11.6	1.6778	-2.1797	2.83713	-0.768278	0.442322	NA
RP11-457P14.6	0	NA	NA	NA	NA	NA
RP11-458D21.5	2.35189	-0.858082	2.38222	-0.360203	0.718695	NA
RP11-458F8.3	0	NA	NA	NA	NA	NA
RP11-458I4.2	1.72694	-0.0720915	2.03124	-0.0354914	0.971688	NA
RP11-458I7.1	0	NA	NA	NA	NA	NA
RP11-459A10.1	0.0954538	0	4.08052	0	1	NA
RP11-459D20.1	0	NA	NA	NA	NA	NA
RP11-459D22.1	0	NA	NA	NA	NA	NA
RP11-459O16.7	2.25734	-0.147449	2.53129	-0.0582505	0.953549	NA
RP11-45H22.1	0.207384	1.74925	4.05078	0.431831	0.665865	NA
RP11-45H22.2	0	NA	NA	NA	NA	NA
RP11-45J1.1	0	NA	NA	NA	NA	NA
RP11-45P15.2	0	NA	NA	NA	NA	NA
RP11-45P22.2	0	NA	NA	NA	NA	NA
RP11-460B17.1	0	NA	NA	NA	NA	NA
RP11-460E7.9	0	NA	NA	NA	NA	NA
RP11-460N20.4	2.45479	0.0394019	1.5776	0.0249758	0.980074	NA
RP11-461O14.3	0	NA	NA	NA	NA	NA
RP11-462B18.3	0.319004	0.025441	4.08052	0.00623474	0.995025	NA
RP11-462D18.2	2.58832	0.210413	2.23335	0.0942139	0.924939	NA
RP11-462H3.2	0	NA	NA	NA	NA	NA
RP11-462L8.2	0.39048	0	4.08052	0	1	NA
RP11-463C14.1	0.813059	3.3206	3.95588	0.839408	0.40124	NA
RP11-463C8.4	1.97356	4.19292	3.47682	1.20596	0.227831	NA
RP11-463C8.5	0	NA	NA	NA	NA	NA
RP11-463H24.1	0	NA	NA	NA	NA	NA
RP11-463J7.1	0	NA	NA	NA	NA	NA
RP11-463J7.3	0	NA	NA	NA	NA	NA
RP11-463M14.1	0	NA	NA	NA	NA	NA
RP11-463M16.5	0	NA	NA	NA	NA	NA
RP11-464I4.1	0	NA	NA	NA	NA	NA
RP11-465I4.3	0	NA	NA	NA	NA	NA
RP11-465K4.4	0.966305	-3.39787	3.73942	-0.908663	0.363528	NA
RP11-466C23.5	0	NA	NA	NA	NA	NA
RP11-466F5.3	0.729167	1.74925	4.05078	0.43183	0.665865	NA
RP11-466F5.4	2.61643	-3.11775	2.53912	-1.22789	0.21949	NA
RP11-466F5.6	0	NA	NA	NA	NA	NA
RP11-466F5.9	0.895748	-2.43229	3.366	-0.722608	0.469921	NA
RP11-466G12.2	0	NA	NA	NA	NA	NA
RP11-466G12.3	0.93151	-2.83318	3.80897	-0.743819	0.456986	NA
RP11-466J24.1	0	NA	NA	NA	NA	NA
RP11-466P24.5	0	NA	NA	NA	NA	NA
RP11-467D10.2	0	NA	NA	NA	NA	NA
RP11-467I20.3	0.552747	-0.618186	3.95983	-0.156114	0.875943	NA
RP11-467I20.4	0	NA	NA	NA	NA	NA
RP11-467I20.5	0	NA	NA	NA	NA	NA
RP11-467J12.2	0	NA	NA	NA	NA	NA
RP11-467J12.3	0	NA	NA	NA	NA	NA
RP11-467L13.4	0.22376	-1.81454	4.03944	-0.449205	0.653284	NA
RP11-467L13.5	0.22027	-1.79486	4.04123	-0.444137	0.656943	NA
RP11-467L19.11	0	NA	NA	NA	NA	NA
RP11-467L19.6	0	NA	NA	NA	NA	NA
RP11-467L19.8	0.208713	0	4.08052	0	1	NA
RP11-467M13.2	0	NA	NA	NA	NA	NA
RP11-467M13.3	0	NA	NA	NA	NA	NA
RP11-467N20.11	0	NA	NA	NA	NA	NA
RP11-467N20.6	0	NA	NA	NA	NA	NA
RP11-467N20.7	0.608646	1.86098	4.04024	0.460612	0.645077	NA
RP11-467N20.8	0	NA	NA	NA	NA	NA
RP11-467P22.5	0	NA	NA	NA	NA	NA
RP11-468H14.1	0.103692	0.98723	4.08052	0.241937	0.808829	NA
RP11-468N14.09	0	NA	NA	NA	NA	NA
RP11-468N14.1	0	NA	NA	NA	NA	NA
RP11-468N14.10	0	NA	NA	NA	NA	NA
RP11-468N14.11	0	NA	NA	NA	NA	NA
RP11-468N14.12	0	NA	NA	NA	NA	NA
RP11-468N14.3	0	NA	NA	NA	NA	NA
RP11-468N14.4	0	NA	NA	NA	NA	NA
RP11-468N14.5	0	NA	NA	NA	NA	NA
RP11-468N14.6	0	NA	NA	NA	NA	NA
RP11-468N14.7	0	NA	NA	NA	NA	NA
RP11-468N14.8	0	NA	NA	NA	NA	NA
RP11-46A10.6	3.27339	-3.96278	2.57309	-1.54009	0.123539	NA
RP11-46A10.8	1.2678	-3.22709	2.91719	-1.10623	0.268626	NA
RP11-46B11.2	0	NA	NA	NA	NA	NA
RP11-46D6.4	0	NA	NA	NA	NA	NA
RP11-46D6.5	0	NA	NA	NA	NA	NA
RP11-46H11.2	0	NA	NA	NA	NA	NA
RP11-46I1.2	0	NA	NA	NA	NA	NA
RP11-46I8.1	0	NA	NA	NA	NA	NA
RP11-46I8.4	0	NA	NA	NA	NA	NA
RP11-46P12.1	0	NA	NA	NA	NA	NA
RP11-470B22.1	0	NA	NA	NA	NA	NA
RP11-471B18.1	0	NA	NA	NA	NA	NA
RP11-471G13.2	0	NA	NA	NA	NA	NA
RP11-471G13.5	0	NA	NA	NA	NA	NA
RP11-471J7.1	0	NA	NA	NA	NA	NA
RP11-471L13.3	1.26368	1.41604	2.90185	0.487979	0.625565	NA
RP11-471M2.4	0	NA	NA	NA	NA	NA
RP11-471N19.1	0	NA	NA	NA	NA	NA
RP11-472B18.1	1.50857	4.11953	3.21955	1.27954	0.200709	NA
RP11-472E5.3	0.474405	-2.89162	3.97023	-0.728325	0.466414	NA
RP11-472F14.4	0	NA	NA	NA	NA	NA
RP11-472F19.1	0.208237	0	4.08052	0	1	NA
RP11-472F21.1	0	NA	NA	NA	NA	NA
RP11-472G23.3	3.00017	-5.50425	2.16754	-2.5394	0.0111043	NA
RP11-472I20.5	0.103692	0.98723	4.08052	0.241937	0.808829	NA
RP11-472I20.6	0.80173	3.00415	3.50854	0.856239	0.391866	NA
RP11-473E1.1	0	NA	NA	NA	NA	NA
RP11-473O4.1	0.53334	-1.79486	4.04123	-0.444137	0.656943	NA
RP11-474C8.3	0.217107	1.80592	4.04534	0.446421	0.655293	NA
RP11-474C8.5	0	NA	NA	NA	NA	NA
RP11-474L11.3	0	NA	NA	NA	NA	NA
RP11-474L23.3	1.56576	2.98625	2.67259	1.11736	0.26384	NA
RP11-474N8.9	0	NA	NA	NA	NA	NA
RP11-474O21.2	0	NA	NA	NA	NA	NA
RP11-474O21.5	0.415432	2.32778	4.00383	0.581389	0.560978	NA
RP11-475C16.1	23.9341	3.39973	3.74748	0.907205	NA	NA
RP11-475D10.5	0	NA	NA	NA	NA	NA
RP11-475E11.9	0	NA	NA	NA	NA	NA
RP11-475F14.1	0	NA	NA	NA	NA	NA
RP11-476B13.2	0	NA	NA	NA	NA	NA
RP11-476I15.5	2.77396	1.82995	2.00935	0.910716	0.362445	NA
RP11-476I15.6	0.644257	1.86098	4.04024	0.460612	0.645077	NA
RP11-476J6.1	0	NA	NA	NA	NA	NA
RP11-476M19.1	0	NA	NA	NA	NA	NA
RP11-477G18.1	0.113415	0.98723	4.08052	0.241937	0.808829	NA
RP11-477G18.2	2.04298	1.70908	2.27123	0.752491	0.451756	NA
RP11-477J21.2	1.48529	-0.349489	3.61405	-0.0967029	0.922962	NA
RP11-477L16.2	0	NA	NA	NA	NA	NA
RP11-478B11.2	0	NA	NA	NA	NA	NA
RP11-478B9.2	0	NA	NA	NA	NA	NA
RP11-478B9.3	0	NA	NA	NA	NA	NA
RP11-478C1.8	0	NA	NA	NA	NA	NA
RP11-478C6.1	0	NA	NA	NA	NA	NA
RP11-478C6.2	2.7147	1.49251	1.79654	0.830768	0.406105	NA
RP11-478C6.4	0	NA	NA	NA	NA	NA
RP11-478C6.5	0	NA	NA	NA	NA	NA
RP11-478C6.6	0	NA	NA	NA	NA	NA
RP11-478H13.4	0	NA	NA	NA	NA	NA
RP11-478H16.1	0	NA	NA	NA	NA	NA
RP11-478L17.1	0	NA	NA	NA	NA	NA
RP11-479A21.1	0	NA	NA	NA	NA	NA
RP11-479G22.7	0	NA	NA	NA	NA	NA
RP11-479I16.2	2.311	1.26297	1.85417	0.681149	0.495777	NA
RP11-47A17.2	0	NA	NA	NA	NA	NA
RP11-47F1.1	1.05225	4.06941	3.40296	1.19584	0.231758	NA
RP11-47G11.2	0	NA	NA	NA	NA	NA
RP11-47G4.1	0.208237	0	4.08052	0	1	NA
RP11-480D4.4	0.606877	2.0184	3.96883	0.508563	0.611058	NA
RP11-480D4.5	0.354777	-0.852748	4.03944	-0.211105	0.832805	NA
RP11-480G3.1	0	NA	NA	NA	NA	NA
RP11-480G7.2	2.53195	-0.687618	2.60777	-0.26368	0.792026	NA
RP11-480G7.3	0	NA	NA	NA	NA	NA
RP11-480I12.2	1.34252	2.60558	2.76757	0.941469	0.346465	NA
RP11-480I12.5	0.235135	0.98723	4.08052	0.241937	0.808829	NA
RP11-480I12.9	0.22027	-1.79486	4.04123	-0.444137	0.656943	NA
RP11-480N24.4	0.22027	-1.79486	4.04123	-0.444137	0.656943	NA
RP11-480O10.2	0	NA	NA	NA	NA	NA
RP11-481A20.10	0	NA	NA	NA	NA	NA
RP11-481A20.4	0	NA	NA	NA	NA	NA
RP11-481A20.8	0	NA	NA	NA	NA	NA
RP11-481E4.1	0	NA	NA	NA	NA	NA
RP11-481H12.1	0	NA	NA	NA	NA	NA
RP11-481K16.2	0	NA	NA	NA	NA	NA
RP11-481K9.4	0.53662	0.025441	4.08052	0.00623474	0.995025	NA
RP11-481N16.1	0	NA	NA	NA	NA	NA
RP11-482L11.1	0	NA	NA	NA	NA	NA
RP11-483E23.10	0	NA	NA	NA	NA	NA
RP11-483E23.12	0	NA	NA	NA	NA	NA
RP11-483E23.2	0	NA	NA	NA	NA	NA
RP11-483E23.3	0	NA	NA	NA	NA	NA
RP11-483E23.4	0	NA	NA	NA	NA	NA
RP11-483E23.5	0	NA	NA	NA	NA	NA
RP11-483E23.7	0	NA	NA	NA	NA	NA
RP11-483E23.9	0	NA	NA	NA	NA	NA
RP11-483K5.2	0	NA	NA	NA	NA	NA
RP11-483M24.2	2.19467	4.31947	2.6893	1.60617	0.108237	NA
RP11-484D4.3	0.579563	-3.18305	3.95871	-0.804062	0.421361	NA
RP11-484M3.5	0	NA	NA	NA	NA	NA
RP11-485B17.10	1.05443	-2.89381	3.48934	-0.829328	0.406919	NA
RP11-485B17.12	0	NA	NA	NA	NA	NA
RP11-485B17.3	0	NA	NA	NA	NA	NA
RP11-485B17.5	0	NA	NA	NA	NA	NA
RP11-485B17.9	0	NA	NA	NA	NA	NA
RP11-485C11.1	0	NA	NA	NA	NA	NA
RP11-485M7.1	0.840507	0.900403	3.52887	0.255154	0.798604	NA
RP11-485O14.1	0	NA	NA	NA	NA	NA
RP11-486A14.1	1.98595	-2.8471	2.34188	-1.21573	0.224087	NA
RP11-486B10.4	0	NA	NA	NA	NA	NA
RP11-486E2.1	0.104357	0	4.08052	0	1	NA
RP11-486G15.1	3.50157	1.13183	1.75052	0.646566	0.517913	NA
RP11-486M3.2	0	NA	NA	NA	NA	NA
RP11-486M3.3	0	NA	NA	NA	NA	NA
RP11-486O13.3	0.104357	0	4.08052	0	1	NA
RP11-486O13.5	0.104357	0	4.08052	0	1	NA
RP11-487E1.2	0	NA	NA	NA	NA	NA
RP11-487I5.4	0.22376	-1.81454	4.03944	-0.449205	0.653284	NA
RP11-488C13.1	0	NA	NA	NA	NA	NA
RP11-488I4.2	0	NA	NA	NA	NA	NA
RP11-488L18.1	1.25085	2.33361	2.83543	0.823017	0.410498	NA
RP11-488L18.3	0.917964	-0.770652	3.21893	-0.239413	0.810786	NA
RP11-488L18.6	0.0954538	0	4.08052	0	1	NA
RP11-488P3.1	0.680492	3.44339	3.9519	0.871326	0.383576	NA
RP11-489C13.1	0.0954538	0	4.08052	0	1	NA
RP11-489M13.1	1.75412	1.56527	2.64093	0.592695	0.553385	NA
RP11-489M13.2	0	NA	NA	NA	NA	NA
RP11-489M13.3	0.118601	-0.936348	4.08052	-0.229468	0.818506	NA
RP11-48B3.2	0	NA	NA	NA	NA	NA
RP11-48L13.1	0	NA	NA	NA	NA	NA
RP11-48O20.5	2.79472	3.77984	2.16597	1.7451	0.0809673	NA
RP11-490D19.11	0	NA	NA	NA	NA	NA
RP11-490D19.8	0	NA	NA	NA	NA	NA
RP11-490G8.1	1.21904	-0.836326	3.24282	-0.257901	0.796484	NA
RP11-490H24.5	0.208237	0	4.08052	0	1	NA
RP11-490K7.1	0	NA	NA	NA	NA	NA
RP11-490P13.2	0	NA	NA	NA	NA	NA
RP11-491H9.3	0	NA	NA	NA	NA	NA
RP11-491H9.4	0	NA	NA	NA	NA	NA
RP11-492C2.1	0	NA	NA	NA	NA	NA
RP11-492I2.1	1.54489	-0.45804	3.06937	-0.149229	0.881373	NA
RP11-492L8.1	0	NA	NA	NA	NA	NA
RP11-492M19.3	0	NA	NA	NA	NA	NA
RP11-492M23.2	0.451257	-2.47527	3.99122	-0.620178	0.535141	NA
RP11-492O8.1	1.09244	-3.18201	3.19364	-0.996358	0.319076	NA
RP11-493E3.2	0	NA	NA	NA	NA	NA
RP11-493G17.4	0.113415	0.98723	4.08052	0.241937	0.808829	NA
RP11-493L12.6	0	NA	NA	NA	NA	NA
RP11-494H4.3	0	NA	NA	NA	NA	NA
RP11-494I9.1	0	NA	NA	NA	NA	NA
RP11-494I9.2	0	NA	NA	NA	NA	NA
RP11-494K3.2	0.104357	0	4.08052	0	1	NA
RP11-494M8.1	0.440724	0.025441	4.08052	0.00623474	0.995025	NA
RP11-494O16.3	0	NA	NA	NA	NA	NA
RP11-495P10.10	0.320799	2.36764	4.00122	0.591731	0.554031	NA
RP11-495P10.4	0.345509	0.025441	4.08052	0.00623474	0.995025	NA
RP11-496B10.1	0	NA	NA	NA	NA	NA
RP11-496D1.2	0	NA	NA	NA	NA	NA
RP11-496H1.1	3.37422	0.339175	1.87747	0.180656	0.856638	NA
RP11-496H15.2	2.03284	1.86607	2.62077	0.712031	0.476445	NA
RP11-496I2.4	0	NA	NA	NA	NA	NA
RP11-496I2.5	0	NA	NA	NA	NA	NA
RP11-496I2.7	0	NA	NA	NA	NA	NA
RP11-496I2.8	0.110135	-0.936348	4.08052	-0.229468	0.818506	NA
RP11-497H16.7	0	NA	NA	NA	NA	NA
RP11-497H16.8	0.104357	0	4.08052	0	1	NA
RP11-497J7.1	0	NA	NA	NA	NA	NA
RP11-497J7.2	0.262033	2.04286	4.02468	0.507583	0.611746	NA
RP11-497J7.4	0	NA	NA	NA	NA	NA
RP11-497K15.1	0	NA	NA	NA	NA	NA
RP11-498E11.2	0	NA	NA	NA	NA	NA
RP11-498M14.1	0	NA	NA	NA	NA	NA
RP11-498M14.2	0	NA	NA	NA	NA	NA
RP11-499P1.1	0	NA	NA	NA	NA	NA
RP11-49C9.2	1.52375	-0.95041	3.14232	-0.302455	0.762305	NA
RP11-49E18.1	0.766733	-3.39774	3.95157	-0.859847	0.389874	NA
RP11-49G2.4	0	NA	NA	NA	NA	NA
RP11-49I11.2	2.16889	0.518152	2.01881	0.256663	0.797439	NA
RP11-49I11.3	0.131017	0.98723	4.08052	0.241937	0.808829	NA
RP11-49P4.7	0	NA	NA	NA	NA	NA
RP11-4M23.4	0.11188	-0.936348	4.08052	-0.229468	0.818506	NA
RP11-4M23.7	3.11036	-1.53952	2.16997	-0.709468	0.478034	NA
RP11-500G9.1	0	NA	NA	NA	NA	NA
RP11-500K19.2	0	NA	NA	NA	NA	NA
RP11-500M10.1	0	NA	NA	NA	NA	NA
RP11-500M8.6	0.208048	0.98723	4.08052	0.241937	0.808829	NA
RP11-501C14.9	2.29684	3.57395	2.4161	1.47922	0.139081	NA
RP11-501H19.2	0	NA	NA	NA	NA	NA
RP11-501M7.1	0	NA	NA	NA	NA	NA
RP11-502F1.2	0	NA	NA	NA	NA	NA
RP11-502M1.1	0	NA	NA	NA	NA	NA
RP11-503I22.2	0	NA	NA	NA	NA	NA
RP11-504E21.1	0	NA	NA	NA	NA	NA
RP11-504G3.4	2.34409	0.422784	1.72967	0.244431	0.806897	NA
RP11-504P24.5	0	NA	NA	NA	NA	NA
RP11-505K1.1	0	NA	NA	NA	NA	NA
RP11-505K9.3	3.2963	-0.165199	1.9917	-0.0829439	0.933896	NA
RP11-505O17.1	0.226831	1.86098	4.04024	0.460612	0.645077	NA
RP11-505P4.5	0	NA	NA	NA	NA	NA
RP11-505P4.6	0.104357	0	4.08052	0	1	NA
RP11-506B6.5	0	NA	NA	NA	NA	NA
RP11-506K19.1	0	NA	NA	NA	NA	NA
RP11-506K19.2	0	NA	NA	NA	NA	NA
RP11-507A3.1	0	NA	NA	NA	NA	NA
RP11-507D14.4	0.113415	0.98723	4.08052	0.241937	0.808829	NA
RP11-507E23.1	0.113415	0.98723	4.08052	0.241937	0.808829	NA
RP11-507F16.1	0	NA	NA	NA	NA	NA
RP11-507J18.1	0	NA	NA	NA	NA	NA
RP11-507K12.1	0	NA	NA	NA	NA	NA
RP11-507K13.4	0.217107	1.80592	4.04534	0.446421	0.655293	NA
RP11-507K13.6	0	NA	NA	NA	NA	NA
RP11-508N12.3	0	NA	NA	NA	NA	NA
RP11-508N22.11	0	NA	NA	NA	NA	NA
RP11-508N22.6	0	NA	NA	NA	NA	NA
RP11-508N22.9	0	NA	NA	NA	NA	NA
RP11-509M23.1	0	NA	NA	NA	NA	NA
RP11-509P12.1	0	NA	NA	NA	NA	NA
RP11-50B3.1	0.322285	1.86098	4.04024	0.460612	0.645077	NA
RP11-50D9.1	2.56578	2.63827	2.64676	0.996793	0.318865	NA
RP11-50D9.4	1.79347	-1.43042	2.5388	-0.563426	0.573145	NA
RP11-50I19.1	0.44752	-2.81326	3.97374	-0.707962	0.478969	NA
RP11-50O21.1	0	NA	NA	NA	NA	NA
RP11-510D21.2	0	NA	NA	NA	NA	NA
RP11-510I21.1	0	NA	NA	NA	NA	NA
RP11-510I6.2	0	NA	NA	NA	NA	NA
RP11-510I6.3	0.104357	0	4.08052	0	1	NA
RP11-510M2.4	2.00648	-0.292008	2.82672	-0.103303	0.917723	NA
RP11-510M2.7	0	NA	NA	NA	NA	NA
RP11-510M2.8	0.51288	0	4.08052	0	1	NA
RP11-510N19.2	0.131017	0.98723	4.08052	0.241937	0.808829	NA
RP11-510N19.3	0	NA	NA	NA	NA	NA
RP11-510P12.1	0	NA	NA	NA	NA	NA
RP11-511B23.4	0	NA	NA	NA	NA	NA
RP11-511B7.1	0	NA	NA	NA	NA	NA
RP11-511H9.3	2.0598	-0.653473	2.44087	-0.267722	0.788914	NA
RP11-511I11.1	1.03571	0.992797	2.77149	0.358218	0.72018	NA
RP11-511I11.2	1.95001	-0.147784	2.51608	-0.0587358	0.953163	NA
RP11-511P7.4	0	NA	NA	NA	NA	NA
RP11-512G4.1	0	NA	NA	NA	NA	NA
RP11-512N21.1	0.208237	0	4.08052	0	1	NA
RP11-513D4.1	0	NA	NA	NA	NA	NA
RP11-513D4.3	0	NA	NA	NA	NA	NA
RP11-513O17.1	0	NA	NA	NA	NA	NA
RP11-514O12.4	0	NA	NA	NA	NA	NA
RP11-515C16.1	0	NA	NA	NA	NA	NA
RP11-515C16.7	0	NA	NA	NA	NA	NA
RP11-516A11.1	0	NA	NA	NA	NA	NA
RP11-517A5.6	0.103692	0.98723	4.08052	0.241937	0.808829	NA
RP11-517B11.6	0	NA	NA	NA	NA	NA
RP11-517P14.7	0	NA	NA	NA	NA	NA
RP11-518K17.4	0	NA	NA	NA	NA	NA
RP11-51C14.1	0	NA	NA	NA	NA	NA
RP11-51E20.1	0	NA	NA	NA	NA	NA
RP11-51F16.8	0	NA	NA	NA	NA	NA
RP11-51I5.1	0	NA	NA	NA	NA	NA
RP11-51L5.1	0	NA	NA	NA	NA	NA
RP11-51L5.2	0.104118	0	4.08052	0	1	NA
RP11-51L5.3	0.340246	2.44475	3.99636	0.611745	0.540707	NA
RP11-51L5.4	0	NA	NA	NA	NA	NA
RP11-51L5.5	0.190908	0	4.08052	0	1	NA
RP11-520H14.1	0.6529	-1.84134	3.702	-0.49739	0.618914	NA
RP11-520P18.1	0	NA	NA	NA	NA	NA
RP11-521A24.1	0	NA	NA	NA	NA	NA
RP11-521C10.1	1.94655	-0.855605	2.01041	-0.425587	0.670409	NA
RP11-521C20.1	0.113415	0.98723	4.08052	0.241937	0.808829	NA
RP11-521D12.4	0	NA	NA	NA	NA	NA
RP11-521F1.1	0	NA	NA	NA	NA	NA
RP11-521P1.1	0	NA	NA	NA	NA	NA
RP11-522B15.1	0	NA	NA	NA	NA	NA
RP11-522B15.6	0.329652	0.025441	4.08052	0.00623474	0.995025	NA
RP11-524C21.1	0	NA	NA	NA	NA	NA
RP11-524L6.2	0.11188	-0.936348	4.08052	-0.229468	0.818506	NA
RP11-524L6.3	0	NA	NA	NA	NA	NA
RP11-524L6.4	0	NA	NA	NA	NA	NA
RP11-524O24.2	1.0382	3.5419	3.94894	0.896923	0.36976	NA
RP11-525E9.1	0	NA	NA	NA	NA	NA
RP11-525G12.1	0.898248	1.49158	3.6934	0.40385	0.686323	NA
RP11-526D8.7	0.31307	0	4.08052	0	1	NA
RP11-526I8.2	0	NA	NA	NA	NA	NA
RP11-526K21.2	0.94881	-3.8937	3.9386	-0.9886	0.322859	NA
RP11-527F13.1	0.11188	-0.936348	4.08052	-0.229468	0.818506	NA
RP11-527L4.9	0.741584	-3.11353	3.96125	-0.785998	0.431869	NA
RP11-528A10.1	0.416285	0.98723	4.08052	0.241937	0.808829	NA
RP11-528A10.2	0.104118	0	4.08052	0	1	NA
RP11-528A4.3	0	NA	NA	NA	NA	NA
RP11-528M18.3	0	NA	NA	NA	NA	NA
RP11-529A4.10	0	NA	NA	NA	NA	NA
RP11-529A4.12	0	NA	NA	NA	NA	NA
RP11-529A4.15	0	NA	NA	NA	NA	NA
RP11-529A4.16	0	NA	NA	NA	NA	NA
RP11-529A4.4	0	NA	NA	NA	NA	NA
RP11-529A4.5	0	NA	NA	NA	NA	NA
RP11-529A4.7	0	NA	NA	NA	NA	NA
RP11-529A4.9	0	NA	NA	NA	NA	NA
RP11-529G21.3	0	NA	NA	NA	NA	NA
RP11-529H22.1	2.66963	0.738899	1.79477	0.411694	0.680563	NA
RP11-529I21.2	0.0954538	0	4.08052	0	1	NA
RP11-529J17.1	0	NA	NA	NA	NA	NA
RP11-529J17.3	0	NA	NA	NA	NA	NA
RP11-529J17.5	0	NA	NA	NA	NA	NA
RP11-529O20.2	0	NA	NA	NA	NA	NA
RP11-529P9.1	0	NA	NA	NA	NA	NA
RP11-52B19.1	0	NA	NA	NA	NA	NA
RP11-52B19.8	0	NA	NA	NA	NA	NA
RP11-52M17.1	1.21391	-0.967992	2.85894	-0.338585	0.734923	NA
RP11-530A18.1	0.113415	0.98723	4.08052	0.241937	0.808829	NA
RP11-530I17.2	0	NA	NA	NA	NA	NA
RP11-530N7.2	0	NA	NA	NA	NA	NA
RP11-532F6.2	1.04667	-0.38067	3.84789	-0.0989295	0.921194	NA
RP11-533F5.2	0.333686	-0.833073	4.04123	-0.206143	0.836679	NA
RP11-533K11.1	0.11188	-0.936348	4.08052	-0.229468	0.818506	NA
RP11-533K9.3	0.84641	-1.79486	4.04123	-0.444137	0.656943	NA
RP11-534I8.1	0	NA	NA	NA	NA	NA
RP11-534L6.3	0	NA	NA	NA	NA	NA
RP11-534P19.1	0	NA	NA	NA	NA	NA
RP11-535E8.2	0	NA	NA	NA	NA	NA
RP11-535I24.2	0	NA	NA	NA	NA	NA
RP11-535N6.2	0	NA	NA	NA	NA	NA
RP11-536C10.1	0	NA	NA	NA	NA	NA
RP11-536C10.10	0.44752	-2.81326	3.97374	-0.707962	0.478969	NA
RP11-536C10.11	0	NA	NA	NA	NA	NA
RP11-536C10.13	0	NA	NA	NA	NA	NA
RP11-536C10.14	0	NA	NA	NA	NA	NA
RP11-536C10.15	0	NA	NA	NA	NA	NA
RP11-536C10.17	0	NA	NA	NA	NA	NA
RP11-536C10.19	0	NA	NA	NA	NA	NA
RP11-536C10.2	0	NA	NA	NA	NA	NA
RP11-536C10.20	0	NA	NA	NA	NA	NA
RP11-536C10.21	0	NA	NA	NA	NA	NA
RP11-536C10.22	0	NA	NA	NA	NA	NA
RP11-536C10.26	2.4417	4.24595	2.74563	1.54644	0.121998	NA
RP11-536C10.5	0	NA	NA	NA	NA	NA
RP11-536C10.9	0	NA	NA	NA	NA	NA
RP11-536P16.11	0	NA	NA	NA	NA	NA
RP11-536P16.2	2.27476	5.18555	2.95926	1.75232	0.0797196	NA
RP11-536P16.3	0	NA	NA	NA	NA	NA
RP11-536P16.4	0.11188	-0.936348	4.08052	-0.229468	0.818506	NA
RP11-536P16.8	0	NA	NA	NA	NA	NA
RP11-537E18.1	0	NA	NA	NA	NA	NA
RP11-537H15.4	2.14231	1.03065	2.10888	0.488716	0.625042	NA
RP11-538P18.1	0.731451	3.54194	3.94894	0.896933	0.369754	NA
RP11-539D10.1	0	NA	NA	NA	NA	NA
RP11-539D10.2	0	NA	NA	NA	NA	NA
RP11-539G18.1	3.49151	-0.871791	1.73996	-0.501041	0.616342	NA
RP11-53B2.6	0	NA	NA	NA	NA	NA
RP11-53I6.1	0.639142	-1.43707	3.82121	-0.376076	0.70686	NA
RP11-53M11.5	0	NA	NA	NA	NA	NA
RP11-540B6.2	0.819535	3.00675	3.94735	0.761713	0.446231	NA
RP11-540B6.3	0.963045	1.62863	3.89979	0.41762	0.676225	NA
RP11-540D14.8	1.15621	-1.05739	3.49719	-0.302353	0.762383	NA
RP11-541E12.1	0	NA	NA	NA	NA	NA
RP11-541G7.4	0	NA	NA	NA	NA	NA
RP11-541H12.1	0.131017	0.98723	4.08052	0.241937	0.808829	NA
RP11-541M12.3	0	NA	NA	NA	NA	NA
RP11-542E6.3	0	NA	NA	NA	NA	NA
RP11-543B16.1	0.104357	0	4.08052	0	1	NA
RP11-543E8.2	0	NA	NA	NA	NA	NA
RP11-543F8.3	0	NA	NA	NA	NA	NA
RP11-544H14.1	0	NA	NA	NA	NA	NA
RP11-544M22.3	1.65245	-3.41438	2.92013	-1.16925	0.242301	NA
RP11-544O24.2	0.417738	1.86098	4.04024	0.460612	0.645077	NA
RP11-545A16.3	0.11188	-0.936348	4.08052	-0.229468	0.818506	NA
RP11-545E8.1	0	NA	NA	NA	NA	NA
RP11-545G3.2	0	NA	NA	NA	NA	NA
RP11-545J16.1	0	NA	NA	NA	NA	NA
RP11-545M17.2	0.0954538	0	4.08052	0	1	NA
RP11-545M17.3	2.61378	-0.432874	1.82711	-0.236918	0.812721	NA
RP11-546B8.1	0	NA	NA	NA	NA	NA
RP11-546B8.3	1.43176	1.03356	2.5194	0.410243	0.681628	NA
RP11-546M4.1	0	NA	NA	NA	NA	NA
RP11-547L9.1	0	NA	NA	NA	NA	NA
RP11-547M24.1	0	NA	NA	NA	NA	NA
RP11-548B3.3	0	NA	NA	NA	NA	NA
RP11-548K12.10	0.676415	0.98723	4.08052	0.241937	0.808829	NA
RP11-548K12.11	0	NA	NA	NA	NA	NA
RP11-548K12.12	0	NA	NA	NA	NA	NA
RP11-548K12.13	0	NA	NA	NA	NA	NA
RP11-548K12.2	0.754602	-0.852747	4.03944	-0.211105	0.832805	NA
RP11-548K12.3	0	NA	NA	NA	NA	NA
RP11-548K12.4	0	NA	NA	NA	NA	NA
RP11-548K12.5	0.118601	-0.936348	4.08052	-0.229468	0.818506	NA
RP11-548K12.7	0	NA	NA	NA	NA	NA
RP11-548K12.8	0.104357	0	4.08052	0	1	NA
RP11-548K12.9	0	NA	NA	NA	NA	NA
RP11-548K23.11	0	NA	NA	NA	NA	NA
RP11-548N1.1	0.11188	-0.936348	4.08052	-0.229468	0.818506	NA
RP11-549A6.1	0.991217	-3.96045	3.93717	-1.00591	0.314457	NA
RP11-549B18.3	0	NA	NA	NA	NA	NA
RP11-54C4.2	0.235135	0.98723	4.08052	0.241937	0.808829	NA
RP11-54D18.2	0	NA	NA	NA	NA	NA
RP11-54D18.4	0.574007	-1.44932	3.8968	-0.371925	0.709949	NA
RP11-54F2.1	0	NA	NA	NA	NA	NA
RP11-54I5.1	1.49785	-4.24988	3.68368	-1.15371	0.248621	NA
RP11-54J7.2	0	NA	NA	NA	NA	NA
RP11-54O7.10	0	NA	NA	NA	NA	NA
RP11-54P19.1	0	NA	NA	NA	NA	NA
RP11-550A18.1	0	NA	NA	NA	NA	NA
RP11-550A9.1	0	NA	NA	NA	NA	NA
RP11-550C4.4	0	NA	NA	NA	NA	NA
RP11-550F7.1	3.38621	0.566498	1.40433	0.403394	0.686659	NA
RP11-550I15.1	0	NA	NA	NA	NA	NA
RP11-550I24.3	0.110135	-0.936348	4.08052	-0.229468	0.818506	NA
RP11-551G24.2	0.432264	0.025441	4.08052	0.00623474	0.995025	NA
RP11-551G24.3	0	NA	NA	NA	NA	NA
RP11-551L14.4	0	NA	NA	NA	NA	NA
RP11-552E4.2	0	NA	NA	NA	NA	NA
RP11-552E4.3	0.325935	-1.85153	4.03614	-0.458738	0.646422	NA
RP11-552E4.4	0	NA	NA	NA	NA	NA
RP11-552E4.5	0	NA	NA	NA	NA	NA
RP11-552J9.1	0	NA	NA	NA	NA	NA
RP11-552J9.11	0	NA	NA	NA	NA	NA
RP11-552J9.12	0	NA	NA	NA	NA	NA
RP11-552J9.13	0.19981	0	4.08052	0	1	NA
RP11-552J9.14	0	NA	NA	NA	NA	NA
RP11-552J9.6	0	NA	NA	NA	NA	NA
RP11-552J9.9	0	NA	NA	NA	NA	NA
RP11-552O4.2	0	NA	NA	NA	NA	NA
RP11-553D4.2	0.712691	0	4.08052	0	1	NA
RP11-553E24.1	0	NA	NA	NA	NA	NA
RP11-553K23.2	1.5104	-1.51127	3.41631	-0.442369	0.658222	NA
RP11-553L6.3	0.311452	-0.936348	4.08052	-0.229468	0.818506	NA
RP11-553N16.1	1.44128	-0.487383	2.3183	-0.210233	0.833486	NA
RP11-554D14.1	0	NA	NA	NA	NA	NA
RP11-554D14.2	0.0954538	0	4.08052	0	1	NA
RP11-554D14.3	0	NA	NA	NA	NA	NA
RP11-554D14.4	0	NA	NA	NA	NA	NA
RP11-554D14.5	0	NA	NA	NA	NA	NA
RP11-554D15.2	0	NA	NA	NA	NA	NA
RP11-554L12.2	0	NA	NA	NA	NA	NA
RP11-554L12.3	0	NA	NA	NA	NA	NA
RP11-555H23.1	0.67128	-3.39775	3.95157	-0.859847	0.389873	NA
RP11-555K12.1	0.199572	0	4.08052	0	1	NA
RP11-555K12.2	0.303929	0	4.08052	0	1	NA
RP11-555K2.1	0	NA	NA	NA	NA	NA
RP11-555K2.2	0	NA	NA	NA	NA	NA
RP11-556G22.1	0	NA	NA	NA	NA	NA
RP11-556I14.3	0	NA	NA	NA	NA	NA
RP11-556O9.3	0.696698	-2.25258	3.9576	-0.569177	0.569236	NA
RP11-556O9.4	0	NA	NA	NA	NA	NA
RP11-557B9.1	0.711607	-3.47796	3.94916	-0.880682	0.37849	NA
RP11-557C9.1	0	NA	NA	NA	NA	NA
RP11-557C9.3	0	NA	NA	NA	NA	NA
RP11-557F20.2	0.5662	2.04286	4.02468	0.507583	0.611746	NA
RP11-557J10.3	1.66765	0.673802	2.08375	0.32336	0.746422	NA
RP11-557J10.5	0	NA	NA	NA	NA	NA
RP11-558F24.2	0	NA	NA	NA	NA	NA
RP11-558O12.1	0	NA	NA	NA	NA	NA
RP11-559N14.6	0	NA	NA	NA	NA	NA
RP11-55C6.1	0.103692	0.98723	4.08052	0.241937	0.808829	NA
RP11-55J15.2	3.50441	-2.21851	1.78129	-1.24545	0.212965	NA
RP11-55K22.2	2.79816	-0.552126	2.11534	-0.261011	0.794084	NA
RP11-560A7.1	0	NA	NA	NA	NA	NA
RP11-560B16.5	0.22027	-1.79486	4.04123	-0.444137	0.656943	NA
RP11-560G2.2	0.381815	0	4.08052	0	1	NA
RP11-560I19.2	0	NA	NA	NA	NA	NA
RP11-560L11.1	0	NA	NA	NA	NA	NA
RP11-560O20.1	0	NA	NA	NA	NA	NA
RP11-561B11.1	0.11188	-0.936348	4.08052	-0.229468	0.818506	NA
RP11-561B11.2	1.14545	0	4.08052	0	1	NA
RP11-561C5.1	0	NA	NA	NA	NA	NA
RP11-561C5.7	0	NA	NA	NA	NA	NA
RP11-561G1.3	0	NA	NA	NA	NA	NA
RP11-561N12.1	0	NA	NA	NA	NA	NA
RP11-561N12.5	0	NA	NA	NA	NA	NA
RP11-561N12.6	0	NA	NA	NA	NA	NA
RP11-561N12.8	0	NA	NA	NA	NA	NA
RP11-561O4.1	0	NA	NA	NA	NA	NA
RP11-562A8.5	0	NA	NA	NA	NA	NA
RP11-562I5.1	1.43676	-0.833979	2.12995	-0.391549	0.695392	NA
RP11-563H6.1	0.214492	-0.936348	4.08052	-0.229468	0.818506	NA
RP11-564A8.4	0	NA	NA	NA	NA	NA
RP11-564A8.8	0	NA	NA	NA	NA	NA
RP11-564C24.1	0.113415	0.98723	4.08052	0.241937	0.808829	NA
RP11-564C4.4	0	NA	NA	NA	NA	NA
RP11-564H18.1	0	NA	NA	NA	NA	NA
RP11-564P9.1	0	NA	NA	NA	NA	NA
RP11-565H13.3	0	NA	NA	NA	NA	NA
RP11-565J7.1	1.77856	2.08919	2.30358	0.906934	0.364441	NA
RP11-565P22.6	0.430342	0.787463	4.05078	0.194398	0.845864	NA
RP11-566F5.1	0	NA	NA	NA	NA	NA
RP11-566F5.2	0	NA	NA	NA	NA	NA
RP11-566H16.1	0	NA	NA	NA	NA	NA
RP11-566K11.2	0	NA	NA	NA	NA	NA
RP11-566K19.11	0	NA	NA	NA	NA	NA
RP11-566K19.5	1.43558	4.51688	3.4946	1.29253	0.196174	NA
RP11-566K19.8	0.217107	1.80592	4.04534	0.446421	0.655293	NA
RP11-566K19.9	0	NA	NA	NA	NA	NA
RP11-567B20.1	0	NA	NA	NA	NA	NA
RP11-567B20.2	0	NA	NA	NA	NA	NA
RP11-567G24.1	1.00782	0.0063036	2.7065	0.00232906	0.998142	NA
RP11-568A7.1	0	NA	NA	NA	NA	NA
RP11-568G11.5	2.13088	-3.79189	3.06628	-1.23664	0.21622	NA
RP11-568G20.2	0	NA	NA	NA	NA	NA
RP11-568J23.1	0.286361	0	4.08052	0	1	NA
RP11-568J23.7	0	NA	NA	NA	NA	NA
RP11-568K15.1	0.502598	-0.936348	4.08052	-0.229468	0.818506	NA
RP11-568K15.2	0	NA	NA	NA	NA	NA
RP11-569A2.2	1.24942	0	4.08052	0	1	NA
RP11-569D9.5	2.92734	-2.35016	2.23374	-1.05212	0.292744	NA
RP11-569G9.7	0	NA	NA	NA	NA	NA
RP11-569H17.1	0	NA	NA	NA	NA	NA
RP11-56H16.1	0	NA	NA	NA	NA	NA
RP11-56H7.2	0	NA	NA	NA	NA	NA
RP11-56L13.4	0	NA	NA	NA	NA	NA
RP11-56L13.6	0	NA	NA	NA	NA	NA
RP11-56M3.1	0.878843	1.5375	3.91158	0.393064	0.694272	NA
RP11-56O18.1	0	NA	NA	NA	NA	NA
RP11-56P9.10	0.496742	2.98019	3.96883	0.750899	0.452713	NA
RP11-56P9.11	0	NA	NA	NA	NA	NA
RP11-56P9.4	0	NA	NA	NA	NA	NA
RP11-56P9.5	0	NA	NA	NA	NA	NA
RP11-56P9.6	0	NA	NA	NA	NA	NA
RP11-56P9.8	0	NA	NA	NA	NA	NA
RP11-570G20.1	2.00609	1.90896	2.37368	0.804218	0.421271	NA
RP11-570J4.1	0	NA	NA	NA	NA	NA
RP11-570J4.2	0	NA	NA	NA	NA	NA
RP11-570P14.1	0.262033	2.04286	4.02468	0.507583	0.611746	NA
RP11-571E6.1	0	NA	NA	NA	NA	NA
RP11-571E6.4	0	NA	NA	NA	NA	NA
RP11-571I18.2	0	NA	NA	NA	NA	NA
RP11-571M6.15	1.04813	4.059	3.9363	1.03117	0.302461	NA
RP11-572C15.3	0.317747	0.025441	4.08052	0.00623474	0.995025	NA
RP11-572F4.1	0.770947	-3.59827	3.94579	-0.911927	0.361807	NA
RP11-572H4.1	0	NA	NA	NA	NA	NA
RP11-572M11.2	0	NA	NA	NA	NA	NA
RP11-572P18.1	0	NA	NA	NA	NA	NA
RP11-572P18.2	0.340246	2.44475	3.99636	0.611745	0.540707	NA
RP11-573C10.1	0	NA	NA	NA	NA	NA
RP11-573G6.2	0	NA	NA	NA	NA	NA
RP11-573M3.4	0	NA	NA	NA	NA	NA
RP11-574E24.3	0.208713	0	4.08052	0	1	NA
RP11-574M7.1	0.104357	0	4.08052	0	1	NA
RP11-574M7.2	0	NA	NA	NA	NA	NA
RP11-575C1.1	0	NA	NA	NA	NA	NA
RP11-575G13.3	0	NA	NA	NA	NA	NA
RP11-575M4.1	0	NA	NA	NA	NA	NA
RP11-575N15.1	0	NA	NA	NA	NA	NA
RP11-576C12.1	0	NA	NA	NA	NA	NA
RP11-576C2.1	2.11334	2.00007	2.48974	0.803325	0.421787	NA
RP11-576N17.2	0.944876	0.0254411	3.44448	0.00738605	0.994107	NA
RP11-576N17.4	0	NA	NA	NA	NA	NA
RP11-576N17.6	0	NA	NA	NA	NA	NA
RP11-577N1.2	0	NA	NA	NA	NA	NA
RP11-578C11.2	0	NA	NA	NA	NA	NA
RP11-578F21.1	0	NA	NA	NA	NA	NA
RP11-578F21.10	0	NA	NA	NA	NA	NA
RP11-578F21.13	0	NA	NA	NA	NA	NA
RP11-578F21.3	0.469844	2.53822	3.99081	0.636016	0.524766	NA
RP11-578F21.4	0	NA	NA	NA	NA	NA
RP11-578F21.6	1.40255	4.02795	3.78224	1.06497	0.286892	NA
RP11-578F21.9	0	NA	NA	NA	NA	NA
RP11-578O24.2	0.94881	-3.8937	3.9386	-0.9886	0.322859	NA
RP11-579D7.8	0	NA	NA	NA	NA	NA
RP11-579O24.1	0.474405	-2.89162	3.97023	-0.728325	0.466414	NA
RP11-57A19.6	1.87842	0	3.93574	0	1	NA
RP11-57A24.2	0	NA	NA	NA	NA	NA
RP11-57B24.1	0	NA	NA	NA	NA	NA
RP11-57B24.2	0	NA	NA	NA	NA	NA
RP11-57C13.5	0	NA	NA	NA	NA	NA
RP11-57C19.2	0	NA	NA	NA	NA	NA
RP11-57C19.6	2.04074	0.40323	2.20009	0.183279	0.854579	NA
RP11-57G10.1	0	NA	NA	NA	NA	NA
RP11-57G22.1	0	NA	NA	NA	NA	NA
RP11-580J4.1	0	NA	NA	NA	NA	NA
RP11-580P21.1	0	NA	NA	NA	NA	NA
RP11-582E3.5	0.103692	0.98723	4.08052	0.241937	0.808829	NA
RP11-583F2.6	0	NA	NA	NA	NA	NA
RP11-583F24.3	0.33564	-2.39867	3.99577	-0.600301	0.548306	NA
RP11-583F24.4	0	NA	NA	NA	NA	NA
RP11-583F24.5	0	NA	NA	NA	NA	NA
RP11-583F24.6	0	NA	NA	NA	NA	NA
RP11-583F24.7	0	NA	NA	NA	NA	NA
RP11-584P21.4	2.66068	1.143	2.24457	0.509231	0.610591	NA
RP11-585F1.8	0.311076	2.32778	4.00383	0.581389	0.560978	NA
RP11-585K6.2	0	NA	NA	NA	NA	NA
RP11-586D19.1	0	NA	NA	NA	NA	NA
RP11-586D5.3	0	NA	NA	NA	NA	NA
RP11-586E1.1	1.06069	-4.05502	3.93525	-1.03044	0.302806	NA
RP11-586K12.13	0	NA	NA	NA	NA	NA
RP11-586K12.5	0	NA	NA	NA	NA	NA
RP11-586K12.7	0	NA	NA	NA	NA	NA
RP11-587P21.1	0	NA	NA	NA	NA	NA
RP11-588D3.1	0.62471	0	4.08052	0	1	NA
RP11-588F10.1	0	NA	NA	NA	NA	NA
RP11-588L15.1	0	NA	NA	NA	NA	NA
RP11-589B3.7	0	NA	NA	NA	NA	NA
RP11-589C21.1	0	NA	NA	NA	NA	NA
RP11-589C21.2	0	NA	NA	NA	NA	NA
RP11-589F4.2	0	NA	NA	NA	NA	NA
RP11-589F5.4	2.83538	5.50131	3.30033	1.66689	0.0955355	NA
RP11-589M2.1	0	NA	NA	NA	NA	NA
RP11-589M4.2	0	NA	NA	NA	NA	NA
RP11-589M4.4	0	NA	NA	NA	NA	NA
RP11-589N15.1	0	NA	NA	NA	NA	NA
RP11-58A17.2	0.241152	0.025441	4.08052	0.00623474	0.995025	NA
RP11-58A17.3	1.47566	0.987233	3.31199	0.298078	0.765643	NA
RP11-58C22.1	0	NA	NA	NA	NA	NA
RP11-58H15.3	0.0954538	0	4.08052	0	1	NA
RP11-58K22.2	0	NA	NA	NA	NA	NA
RP11-58O3.1	0	NA	NA	NA	NA	NA
RP11-591L14.1	0	NA	NA	NA	NA	NA
RP11-591L14.2	0	NA	NA	NA	NA	NA
RP11-592H6.3	0	NA	NA	NA	NA	NA
RP11-593F5.1	0	NA	NA	NA	NA	NA
RP11-593P24.4	0	NA	NA	NA	NA	NA
RP11-597A11.3	0.438042	-0.833073	4.04123	-0.206143	0.836679	NA
RP11-597A11.4	0.381815	0	4.08052	0	1	NA
RP11-597D13.7	3.42125	-3.87593	1.96476	-1.97272	0.0485272	NA
RP11-597K23.1	0.131017	0.98723	4.08052	0.241937	0.808829	NA
RP11-597M17.2	0	NA	NA	NA	NA	NA
RP11-597M17.3	0	NA	NA	NA	NA	NA
RP11-598D12.1	0	NA	NA	NA	NA	NA
RP11-598D12.2	0	NA	NA	NA	NA	NA
RP11-598D12.5	0	NA	NA	NA	NA	NA
RP11-598F17.2	0	NA	NA	NA	NA	NA
RP11-598G2.1	0	NA	NA	NA	NA	NA
RP11-598O12.1	0	NA	NA	NA	NA	NA
RP11-598O8.1	0.113415	0.98723	4.08052	0.241937	0.808829	NA
RP11-598P20.3	0	NA	NA	NA	NA	NA
RP11-598P20.5	3.11222	5.24998	3.09696	1.69521	0.0900362	NA
RP11-59D5__B.3	0	NA	NA	NA	NA	NA
RP11-59E19.3	0	NA	NA	NA	NA	NA
RP11-59H1.1	0.302838	1.74925	4.05078	0.431831	0.665865	NA
RP11-59H7.1	0.103692	0.98723	4.08052	0.241937	0.808829	NA
RP11-59K5.1	0	NA	NA	NA	NA	NA
RP11-59O2.1	0	NA	NA	NA	NA	NA
RP11-5A11.1	0	NA	NA	NA	NA	NA
RP11-5A11.2	0	NA	NA	NA	NA	NA
RP11-5C23.4	0	NA	NA	NA	NA	NA
RP11-5G18.2	0	NA	NA	NA	NA	NA
RP11-5K16.3	0	NA	NA	NA	NA	NA
RP11-5N11.1	0	NA	NA	NA	NA	NA
RP11-5N19.3	1.15973	-2.81428	3.11227	-0.904253	0.365861	NA
RP11-5O23.1	0	NA	NA	NA	NA	NA
RP11-5P18.10	0.110135	-0.936348	4.08052	-0.229468	0.818506	NA
RP11-5P18.11	0	NA	NA	NA	NA	NA
RP11-5P18.3	0	NA	NA	NA	NA	NA
RP11-5P22.1	0	NA	NA	NA	NA	NA
RP11-600G3.1	0	NA	NA	NA	NA	NA
RP11-601H16.1	0	NA	NA	NA	NA	NA
RP11-601I15.1	0	NA	NA	NA	NA	NA
RP11-602M11.4	0.207384	1.74925	4.05078	0.431831	0.665865	NA
RP11-603B13.1	0	NA	NA	NA	NA	NA
RP11-603B24.1	1.37811	-1.8156	3.43841	-0.528036	0.597474	NA
RP11-603B24.2	0	NA	NA	NA	NA	NA
RP11-603B24.6	0	NA	NA	NA	NA	NA
RP11-603J24.9	0	NA	NA	NA	NA	NA
RP11-605F14.2	0.941067	-0.835381	3.42361	-0.244006	0.807226	NA
RP11-605P22.1	0	NA	NA	NA	NA	NA
RP11-606M12.1	0	NA	NA	NA	NA	NA
RP11-606P2.1	0.524903	1.77754	3.97999	0.44662	0.655149	NA
RP11-608O8.2	2.61814	1.60503	2.15959	0.743211	0.457354	NA
RP11-609L23.2	0	NA	NA	NA	NA	NA
RP11-609L23.3	0	NA	NA	NA	NA	NA
RP11-609L3.1	0	NA	NA	NA	NA	NA
RP11-609L3.2	0	NA	NA	NA	NA	NA
RP11-60C6.3	0	NA	NA	NA	NA	NA
RP11-60C6.5	0	NA	NA	NA	NA	NA
RP11-60C6.6	0	NA	NA	NA	NA	NA
RP11-60C6.8	0	NA	NA	NA	NA	NA
RP11-60E8.2	0.104357	0	4.08052	0	1	NA
RP11-60E8.3	0	NA	NA	NA	NA	NA
RP11-60E8.4	0.765168	-3.37617	3.95224	-0.854242	0.392971	NA
RP11-611L7.2	2.76068	0.448507	1.7793	0.252069	0.800987	NA
RP11-611O2.2	0.608286	0.98723	4.08052	0.241937	0.808829	NA
RP11-611O2.6	0	NA	NA	NA	NA	NA
RP11-612J15.3	0	NA	NA	NA	NA	NA
RP11-613E4.4	2.97977	0.191233	2.22419	0.0859789	0.931483	NA
RP11-613F22.7	0	NA	NA	NA	NA	NA
RP11-613F7.1	0.566717	2.90982	3.9719	0.732601	0.463802	NA
RP11-613G13.1	0	NA	NA	NA	NA	NA
RP11-613H2.1	1.11907	-1.79094	3.09147	-0.579318	0.562375	NA
RP11-613H2.2	0.413201	0.025441	4.08052	0.00623474	0.995025	NA
RP11-613H2.3	0.118601	-0.936348	4.08052	-0.229468	0.818506	NA
RP11-613M10.8	1.76935	4.31739	3.5577	1.21353	0.224926	NA
RP11-613M5.1	1.03958	3.3206	3.95588	0.839408	0.401241	NA
RP11-613M5.2	0.518459	3.05907	3.96555	0.771411	0.440464	NA
RP11-614F17.1	0	NA	NA	NA	NA	NA
RP11-615I16.1	0	NA	NA	NA	NA	NA
RP11-615I2.3	0	NA	NA	NA	NA	NA
RP11-615J4.4	0.0954538	0	4.08052	0	1	NA
RP11-616K22.1	3.44772	-2.54318	1.92609	-1.32038	0.186707	NA
RP11-616K6.1	0	NA	NA	NA	NA	NA
RP11-616L12.4	0.351287	-0.833073	4.04123	-0.206143	0.836679	NA
RP11-616M17.1	2.25791	0.546202	1.99348	0.273995	0.784089	NA
RP11-616M22.10	0.622151	3.3206	3.95588	0.839408	0.40124	NA
RP11-616M22.9	0	NA	NA	NA	NA	NA
RP11-617O8.1	0	NA	NA	NA	NA	NA
RP11-618I10.1	0	NA	NA	NA	NA	NA
RP11-618I10.2	0	NA	NA	NA	NA	NA
RP11-618I10.3	0	NA	NA	NA	NA	NA
RP11-618I10.4	0	NA	NA	NA	NA	NA
RP11-618K16.4	0	NA	NA	NA	NA	NA
RP11-618M23.1	0	NA	NA	NA	NA	NA
RP11-618N24.1	1.25467	-2.19651	2.58727	-0.848967	0.3959	NA
RP11-618P13.1	0	NA	NA	NA	NA	NA
RP11-618P17.4	2.88136	-0.0706619	2.22224	-0.0317975	0.974634	NA
RP11-61D1.2	0	NA	NA	NA	NA	NA
RP11-61D1.3	0	NA	NA	NA	NA	NA
RP11-61E11.2	0.208713	0	4.08052	0	1	NA
RP11-61F5.1	0	NA	NA	NA	NA	NA
RP11-61G24.1	0	NA	NA	NA	NA	NA
RP11-61K20.1	0	NA	NA	NA	NA	NA
RP11-61L23.2	0.228736	-1.8419	4.03699	-0.456256	0.648206	NA
RP11-61N20.3	0.519789	2.32778	4.00383	0.581389	0.560978	NA
RP11-621H8.1	0	NA	NA	NA	NA	NA
RP11-621H8.2	0	NA	NA	NA	NA	NA
RP11-621K7.1	0	NA	NA	NA	NA	NA
RP11-622A1.1	0	NA	NA	NA	NA	NA
RP11-622C24.1	0.113415	0.98723	4.08052	0.241937	0.808829	NA
RP11-622J9.1	0	NA	NA	NA	NA	NA
RP11-622O11.5	0	NA	NA	NA	NA	NA
RP11-624D20.1	0.649755	1.48296	3.99636	0.371079	0.710579	NA
RP11-624J6.2	0	NA	NA	NA	NA	NA
RP11-624L12.1	1.00839	2.86023	3.60768	0.792818	0.427884	NA
RP11-626A5.2	0.104357	0	4.08052	0	1	NA
RP11-626I20.1	0.415432	2.32778	4.00383	0.581389	0.560978	NA
RP11-626I20.2	0	NA	NA	NA	NA	NA
RP11-626K17.2	0	NA	NA	NA	NA	NA
RP11-626K17.5	0	NA	NA	NA	NA	NA
RP11-627D16.2	0	NA	NA	NA	NA	NA
RP11-627K11.3	2.9744	-0.448152	2.08019	-0.215438	0.829426	NA
RP11-627K11.5	0	NA	NA	NA	NA	NA
RP11-629B11.4	0	NA	NA	NA	NA	NA
RP11-629F19.1	1.84571	2.56824	2.71897	0.944564	0.344882	NA
RP11-629O1.3	1.8863	1.95087	2.13336	0.914461	0.360475	NA
RP11-629O1.4	2.96651	3.39758	2.0656	1.64484	0.100003	NA
RP11-629O19.1	0	NA	NA	NA	NA	NA
RP11-629O4.1	0	NA	NA	NA	NA	NA
RP11-629P16.1	0	NA	NA	NA	NA	NA
RP11-62C3.10	0.11188	-0.936348	4.08052	-0.229468	0.818506	NA
RP11-62C3.8	1.05585	0.973875	2.64617	0.368032	0.712849	NA
RP11-62E14.2	0	NA	NA	NA	NA	NA
RP11-62G11.1	0.340246	2.44475	3.99636	0.611745	0.540707	NA
RP11-62H7.2	0.199572	0	4.08052	0	1	NA
RP11-62J1.3	0	NA	NA	NA	NA	NA
RP11-62L10.1	0	NA	NA	NA	NA	NA
RP11-630D6.1	0	NA	NA	NA	NA	NA
RP11-630H24.4	0	NA	NA	NA	NA	NA
RP11-630I5.1	0.332855	-1.8419	4.03699	-0.456256	0.648206	NA
RP11-631M6.3	1.63215	1.0284	2.601	0.395386	0.692558	NA
RP11-632C17__A.1	2.84231	-0.908347	1.966	-0.462028	0.644061	NA
RP11-632K20.2	15.4663	-1.56645	3.73765	-0.4191	NA	NA
RP11-632K20.6	2.22283	1.80057	2.5261	0.712787	0.475978	NA
RP11-632K20.8	1.6318	0.495059	2.88576	0.171552	0.863789	NA
RP11-632K21.3	0.103692	0.98723	4.08052	0.241937	0.808829	NA
RP11-632K21.6	0	NA	NA	NA	NA	NA
RP11-632K21.7	0	NA	NA	NA	NA	NA
RP11-633G11.1	0	NA	NA	NA	NA	NA
RP11-634B7.5	0	NA	NA	NA	NA	NA
RP11-635O16.1	0	NA	NA	NA	NA	NA
RP11-636N17.1	0	NA	NA	NA	NA	NA
RP11-638D14.1	0	NA	NA	NA	NA	NA
RP11-638L3.2	0	NA	NA	NA	NA	NA
RP11-638L3.4	0.113415	0.98723	4.08052	0.241937	0.808829	NA
RP11-638O6.1	0	NA	NA	NA	NA	NA
RP11-639F1.1	0	NA	NA	NA	NA	NA
RP11-639F1.2	0	NA	NA	NA	NA	NA
RP11-639F1.3	0	NA	NA	NA	NA	NA
RP11-63A23.2	0.235373	0.98723	4.08052	0.241937	0.808829	NA
RP11-63E16.1	0.104357	0	4.08052	0	1	NA
RP11-63E5.1	0	NA	NA	NA	NA	NA
RP11-63K6.4	0.103692	0.98723	4.08052	0.241937	0.808829	NA
RP11-63K6.5	0.131017	0.98723	4.08052	0.241937	0.808829	NA
RP11-63K6.7	0.0954538	0	4.08052	0	1	NA
RP11-63N3.2	0.355804	-2.47526	3.99122	-0.620177	0.535141	NA
RP11-63P12.2	0.207384	1.74925	4.05078	0.431831	0.665865	NA
RP11-640A1.4	0	NA	NA	NA	NA	NA
RP11-640B6.1	0	NA	NA	NA	NA	NA
RP11-640I15.2	0	NA	NA	NA	NA	NA
RP11-640M9.4	0	NA	NA	NA	NA	NA
RP11-640N20.1	0.42577	0.98723	4.08052	0.241937	0.808829	NA
RP11-640N20.5	1.61403	-3.16674	3.25679	-0.972349	0.330877	NA
RP11-640N20.6	0	NA	NA	NA	NA	NA
RP11-640N20.8	0	NA	NA	NA	NA	NA
RP11-640N20.9	0.616045	0	4.08052	0	1	NA
RP11-641A6.5	1.51514	-0.967036	2.26898	-0.426198	0.669963	NA
RP11-641A6.8	0	NA	NA	NA	NA	NA
RP11-641C17.1	2.35618	-1.05693	2.12516	-0.497339	0.61895	NA
RP11-641C17.2	0.979252	2.32778	4.00383	0.581389	0.560978	NA
RP11-641C17.3	0.741417	2.09728	3.96555	0.528875	0.596892	NA
RP11-641C17.4	0	NA	NA	NA	NA	NA
RP11-642E20.2	0	NA	NA	NA	NA	NA
RP11-642E20.3	0	NA	NA	NA	NA	NA
RP11-642E20.5	0	NA	NA	NA	NA	NA
RP11-643A5.1	0	NA	NA	NA	NA	NA
RP11-643G16.3	3.27069	-0.950256	1.66868	-0.569464	0.569041	NA
RP11-643G16.4	2.42473	-0.497319	2.71661	-0.183066	0.854746	NA
RP11-643N23.1	0.103692	0.98723	4.08052	0.241937	0.808829	NA
RP11-643N23.2	0	NA	NA	NA	NA	NA
RP11-644F5.12	2.47214	-0.95198	2.61457	-0.364106	0.715779	NA
RP11-644F5.15	0.131017	0.98723	4.08052	0.241937	0.808829	NA
RP11-644F5.17	0	NA	NA	NA	NA	NA
RP11-645C24.4	0.828379	-2.2525	3.9183	-0.574866	0.565382	NA
RP11-645C24.6	2.22746	1.48961	2.02997	0.733809	0.463065	NA
RP11-646D13.1	0.113415	0.98723	4.08052	0.241937	0.808829	NA
RP11-646E18.3	0	NA	NA	NA	NA	NA
RP11-646I19.1	0	NA	NA	NA	NA	NA
RP11-646J21.7	0	NA	NA	NA	NA	NA
RP11-647O20.1	2.79479	2.9609	1.93577	1.52957	0.126122	NA
RP11-647P12.2	0	NA	NA	NA	NA	NA
RP11-648L3.1	0	NA	NA	NA	NA	NA
RP11-648M2.1	0	NA	NA	NA	NA	NA
RP11-649E7.8	2.97313	-0.0115754	1.65313	-0.00700211	0.994413	NA
RP11-64B16.2	0.104118	0	4.08052	0	1	NA
RP11-64C12.3	0.933313	-1.38033	3.89388	-0.354486	0.722975	NA
RP11-64C12.7	0	NA	NA	NA	NA	NA
RP11-64C12.9	0	NA	NA	NA	NA	NA
RP11-64D22.5	0	NA	NA	NA	NA	NA
RP11-64J4.2	0.33564	-2.39867	3.99577	-0.600301	0.548306	NA
RP11-64K10.1	0	NA	NA	NA	NA	NA
RP11-64K12.1	0.649016	-2.79219	3.97472	-0.702488	0.482375	NA
RP11-64K7.1	3.48392	0.749876	1.40473	0.533823	0.593464	NA
RP11-651H2.1	0	NA	NA	NA	NA	NA
RP11-651J20.1	0	NA	NA	NA	NA	NA
RP11-651K21.1	0	NA	NA	NA	NA	NA
RP11-651P23.2	0.103692	0.98723	4.08052	0.241937	0.808829	NA
RP11-652G5.1	0	NA	NA	NA	NA	NA
RP11-652G5.2	0	NA	NA	NA	NA	NA
RP11-654C22.1	0	NA	NA	NA	NA	NA
RP11-654E17.2	0	NA	NA	NA	NA	NA
RP11-654F3.1	0	NA	NA	NA	NA	NA
RP11-655B23.1	0	NA	NA	NA	NA	NA
RP11-655G22.2	0	NA	NA	NA	NA	NA
RP11-655M14.14	0.31307	0	4.08052	0	1	NA
RP11-655M14.4	0.340246	2.44475	3.99636	0.611745	0.540707	NA
RP11-656A10.1	0	NA	NA	NA	NA	NA
RP11-656G20.1	0	NA	NA	NA	NA	NA
RP11-657G5.2	0	NA	NA	NA	NA	NA
RP11-659G9.1	0	NA	NA	NA	NA	NA
RP11-659P15.2	0	NA	NA	NA	NA	NA
RP11-65B23.3	0	NA	NA	NA	NA	NA
RP11-65B7.2	1.24942	0	4.08052	0	1	NA
RP11-65E10.1	0	NA	NA	NA	NA	NA
RP11-65E22.2	2.04617	-1.99902	2.38804	-0.837095	0.402539	NA
RP11-65J3.6	0	NA	NA	NA	NA	NA
RP11-662B19.1	2.4826	0.826211	2.17605	0.379684	0.70418	NA
RP11-662I13.1	0	NA	NA	NA	NA	NA
RP11-662M24.2	0.744337	1.23302	3.92535	0.314117	0.753432	NA
RP11-665C14.1	0	NA	NA	NA	NA	NA
RP11-665C16.8	0.44752	-2.81326	3.97374	-0.707962	0.478969	NA
RP11-665E10.1	0	NA	NA	NA	NA	NA
RP11-665E10.3	0	NA	NA	NA	NA	NA
RP11-666A1.4	0.286361	0	4.08052	0	1	NA
RP11-666A1.7	0	NA	NA	NA	NA	NA
RP11-666A20.3	0.237202	-1.88783	4.03297	-0.468099	0.639714	NA
RP11-666A8.11	0	NA	NA	NA	NA	NA
RP11-666F17.2	0.207384	1.74925	4.05078	0.431831	0.665865	NA
RP11-666O2.1	0	NA	NA	NA	NA	NA
RP11-666O2.4	0.104357	0	4.08052	0	1	NA
RP11-666O2.5	0	NA	NA	NA	NA	NA
RP11-667F9.1	0.670652	0.0412263	3.91108	0.0105409	0.99159	NA
RP11-667K14.8	1.29118	1.94292	2.98162	0.651634	0.514637	NA
RP11-667M19.1	2.28615	-1.76964	2.75114	-0.64324	0.520068	NA
RP11-667M19.5	0.442092	2.82348	3.97588	0.710152	0.47761	NA
RP11-668G10.2	1.57828	-0.812223	2.70933	-0.299787	0.76434	NA
RP11-669M2.2	0	NA	NA	NA	NA	NA
RP11-66B24.3	0	NA	NA	NA	NA	NA
RP11-66C24.1	0	NA	NA	NA	NA	NA
RP11-66N11.6	0	NA	NA	NA	NA	NA
RP11-66N5.2	0	NA	NA	NA	NA	NA
RP11-670N15.2	0	NA	NA	NA	NA	NA
RP11-671E7.1	3.20238	-0.222106	2.09669	-0.105932	0.915637	NA
RP11-672A2.7	0	NA	NA	NA	NA	NA
RP11-672F9.1	0	NA	NA	NA	NA	NA
RP11-672L10.5	0	NA	NA	NA	NA	NA
RP11-673D15.7	0	NA	NA	NA	NA	NA
RP11-673D15.8	2.09211	0.885822	2.5857	0.342585	0.731911	NA
RP11-673D15.9	1.73444	-1.317	2.34227	-0.562276	0.573928	NA
RP11-674E16.1	0.734845	-0.936348	4.08052	-0.229468	0.818506	NA
RP11-674I16.1	2.63761	-1.01737	1.71579	-0.592943	0.553219	NA
RP11-674I16.2	0.430103	0.787463	4.05078	0.194398	0.845864	NA
RP11-676B18.2	0	NA	NA	NA	NA	NA
RP11-676F20.2	0	NA	NA	NA	NA	NA
RP11-677M14.5	1.04024	3.05907	3.96555	0.77141	0.440464	NA
RP11-677O4.4	2.01646	4.1564	2.38472	1.74293	0.0813457	NA
RP11-677O4.5	0.0954538	0	4.08052	0	1	NA
RP11-678B3.1	0	NA	NA	NA	NA	NA
RP11-678D18.1	0.214254	-0.936348	4.08052	-0.229468	0.818506	NA
RP11-678L1.1	0.113415	0.98723	4.08052	0.241937	0.808829	NA
RP11-679I18.4	0	NA	NA	NA	NA	NA
RP11-67H24.1	0	NA	NA	NA	NA	NA
RP11-67P15.1	0.118601	-0.936348	4.08052	-0.229468	0.818506	NA
RP11-680E19.1	0	NA	NA	NA	NA	NA
RP11-680E19.2	0	NA	NA	NA	NA	NA
RP11-680G24.1	0	NA	NA	NA	NA	NA
RP11-680G24.7	0	NA	NA	NA	NA	NA
RP11-680H20.1	1.50618	-0.312937	2.8058	-0.111532	0.911194	NA
RP11-680L20.1	1.88765	0.15417	2.171	0.0710137	0.943387	NA
RP11-681H10.1	0	NA	NA	NA	NA	NA
RP11-681L4.1	0.208713	0	4.08052	0	1	NA
RP11-681L4.2	2.89762	-1.51568	2.10608	-0.719666	0.471731	NA
RP11-681N23.1	0.431808	-0.852747	4.03944	-0.211105	0.832805	NA
RP11-683L23.6	0	NA	NA	NA	NA	NA
RP11-683L23.7	0	NA	NA	NA	NA	NA
RP11-684B2.3	1.90783	2.13331	2.25711	0.945151	0.344582	NA
RP11-684B2.5	0	NA	NA	NA	NA	NA
RP11-684B20.1	0	NA	NA	NA	NA	NA
RP11-685B14.1	0.11188	-0.936348	4.08052	-0.229468	0.818506	NA
RP11-685B14.3	0.190908	0	4.08052	0	1	NA
RP11-685M7.5	0.424473	-0.936348	4.08052	-0.229468	0.818506	NA
RP11-686D22.10	0	NA	NA	NA	NA	NA
RP11-686D22.2	0	NA	NA	NA	NA	NA
RP11-686D22.3	1.36239	-0.835799	2.89616	-0.288589	0.772896	NA
RP11-686D22.6	0	NA	NA	NA	NA	NA
RP11-686D22.7	2.97334	-1.95098	2.22949	-0.87508	0.381531	NA
RP11-686N4.1	0	NA	NA	NA	NA	NA
RP11-688D15.1	0	NA	NA	NA	NA	NA
RP11-688D15.2	0	NA	NA	NA	NA	NA
RP11-688H10.1	0	NA	NA	NA	NA	NA
RP11-689E3.2	0	NA	NA	NA	NA	NA
RP11-689J19.1	0	NA	NA	NA	NA	NA
RP11-68D16.1	0	NA	NA	NA	NA	NA
RP11-68D16.2	0	NA	NA	NA	NA	NA
RP11-68E19.1	0	NA	NA	NA	NA	NA
RP11-68I18.2	0.653914	-1.88783	4.03297	-0.468098	0.639714	NA
RP11-68L18.2	0	NA	NA	NA	NA	NA
RP11-690C23.3	0	NA	NA	NA	NA	NA
RP11-690C23.4	0	NA	NA	NA	NA	NA
RP11-690C23.5	0	NA	NA	NA	NA	NA
RP11-690D19.1	0	NA	NA	NA	NA	NA
RP11-690D19.4	0.104357	0	4.08052	0	1	NA
RP11-690G19.4	1.28076	0.542568	2.76481	0.196241	0.844422	NA
RP11-690I21.3	2.79322	-0.305023	1.88904	-0.16147	0.871723	NA
RP11-691F15.1	0.563204	1.48297	3.99636	0.371079	0.710579	NA
RP11-692C23.1	0	NA	NA	NA	NA	NA
RP11-692C24.3	0	NA	NA	NA	NA	NA
RP11-692E14.1	0	NA	NA	NA	NA	NA
RP11-692M12.5	0.215998	-0.936348	4.08052	-0.229468	0.818506	NA
RP11-692N5.2	0	NA	NA	NA	NA	NA
RP11-693I21.1	0	NA	NA	NA	NA	NA
RP11-693J15.3	0	NA	NA	NA	NA	NA
RP11-693N9.1	0	NA	NA	NA	NA	NA
RP11-693N9.2	1.88853	-0.400636	1.79299	-0.223446	0.823189	NA
RP11-696F10.1	0	NA	NA	NA	NA	NA
RP11-696L21.2	0.319214	-1.81454	4.03944	-0.449205	0.653284	NA
RP11-696N14.3	0	NA	NA	NA	NA	NA
RP11-697E2.12	1.96791	-3.42076	2.20585	-1.55077	0.120957	NA
RP11-697E2.9	1.55366	-1.68312	2.74798	-0.612493	0.540211	NA
RP11-697E23.1	0	NA	NA	NA	NA	NA
RP11-697G4.4	1.88723	-1.66303	2.77329	-0.59966	0.548733	NA
RP11-697H10.1	0	NA	NA	NA	NA	NA
RP11-697N18.1	0.551021	-0.00630476	3.97818	-0.00158484	0.998735	NA
RP11-697N18.2	0	NA	NA	NA	NA	NA
RP11-697N18.3	3.54675	2.50387	1.96169	1.27638	0.201821	NA
RP11-698E18.1	0.262033	2.04286	4.02468	0.507583	0.611746	NA
RP11-699A7.1	0	NA	NA	NA	NA	NA
RP11-69A21.2	0	NA	NA	NA	NA	NA
RP11-69H14.9	0	NA	NA	NA	NA	NA
RP11-69H7.4	1.17915	4.22957	3.93302	1.0754	0.282196	NA
RP11-69I13.1	0	NA	NA	NA	NA	NA
RP11-69L16.3	0	NA	NA	NA	NA	NA
RP11-69L16.5	0.772215	-1.03277	2.8347	-0.364333	0.715609	NA
RP11-69L16.6	0	NA	NA	NA	NA	NA
RP11-69M1.1	0.895039	-3.81254	3.94043	-0.967543	0.333273	NA
RP11-69M1.3	3.1681	5.56767	2.32412	2.3956	0.0165931	NA
RP11-69M1.4	1.55932	-0.0568674	2.6323	-0.0216037	0.982764	NA
RP11-69M1.8	0.542195	-0.833072	4.04123	-0.206143	0.836679	NA
RP11-6B19.2	0	NA	NA	NA	NA	NA
RP11-6B19.3	0	NA	NA	NA	NA	NA
RP11-6C10.1	0.474405	-2.89162	3.97023	-0.728325	0.466414	NA
RP11-6F2.3	0	NA	NA	NA	NA	NA
RP11-6J24.3	0	NA	NA	NA	NA	NA
RP11-6K23.1	0.222015	-1.80472	4.04033	-0.446677	0.655108	NA
RP11-6L6.6	0.783159	-3.62	3.94521	-0.917568	0.358845	NA
RP11-700E23.3	0	NA	NA	NA	NA	NA
RP11-700P18.2	0.5594	-3.1349	3.96045	-0.791551	0.428622	NA
RP11-701B6.1	0	NA	NA	NA	NA	NA
RP11-701H24.9	1.68572	-2.69453	2.70622	-0.995681	0.319405	NA
RP11-701I24.1	0.406956	1.74925	4.05078	0.431831	0.665865	NA
RP11-701P16.3	0	NA	NA	NA	NA	NA
RP11-702C7.1	0	NA	NA	NA	NA	NA
RP11-702C7.2	0	NA	NA	NA	NA	NA
RP11-702F3.2	0	NA	NA	NA	NA	NA
RP11-702H23.2	0	NA	NA	NA	NA	NA
RP11-702L6.1	0	NA	NA	NA	NA	NA
RP11-702M1.2	0	NA	NA	NA	NA	NA
RP11-703I16.2	0	NA	NA	NA	NA	NA
RP11-703I16.3	0	NA	NA	NA	NA	NA
RP11-703P11.1	0	NA	NA	NA	NA	NA
RP11-704M14.2	0	NA	NA	NA	NA	NA
RP11-706C16.13	0.452287	-1.44929	3.99502	-0.362774	0.716774	NA
RP11-706O15.8	0	NA	NA	NA	NA	NA
RP11-707E21.1	0	NA	NA	NA	NA	NA
RP11-707G14.8	1.08559	-0.597777	2.94663	-0.202868	0.839238	NA
RP11-707M1.1	0	NA	NA	NA	NA	NA
RP11-707M1.7	0	NA	NA	NA	NA	NA
RP11-707M1.9	0	NA	NA	NA	NA	NA
RP11-707O23.5	0	NA	NA	NA	NA	NA
RP11-708H21.1	0	NA	NA	NA	NA	NA
RP11-708J19.3	0.294599	0.98723	4.08052	0.241937	0.808829	NA
RP11-708L7.7	0	NA	NA	NA	NA	NA
RP11-708L7.9	0.311076	2.32778	4.00383	0.581389	0.560978	NA
RP11-709A23.2	0.679772	2.95903	3.96974	0.745398	0.456031	NA
RP11-709P2.1	0	NA	NA	NA	NA	NA
RP11-70F11.2	0	NA	NA	NA	NA	NA
RP11-70K10.2	0	NA	NA	NA	NA	NA
RP11-710E1.1	0	NA	NA	NA	NA	NA
RP11-710E1.2	0.190908	0	4.08052	0	1	NA
RP11-710M11.1	0.103692	0.98723	4.08052	0.241937	0.808829	NA
RP11-710N8.3	0	NA	NA	NA	NA	NA
RP11-712C19.1	0.416473	0	4.08052	0	1	NA
RP11-712C7.2	0.11188	-0.936348	4.08052	-0.229468	0.818506	NA
RP11-712L6.8	1.83658	4.60295	2.59163	1.77609	0.0757187	NA
RP11-713C19.1	0	NA	NA	NA	NA	NA
RP11-713C19.2	0	NA	NA	NA	NA	NA
RP11-713H12.1	3.07543	0.68052	1.38335	0.491935	0.622765	NA
RP11-713P14.1	0	NA	NA	NA	NA	NA
RP11-715F10.6	0	NA	NA	NA	NA	NA
RP11-715G15.2	0	NA	NA	NA	NA	NA
RP11-715I4.1	0.104118	0	4.08052	0	1	NA
RP11-715J22.1	0.380635	1.08107	4.02468	0.268611	0.788229	NA
RP11-715L17.1	0	NA	NA	NA	NA	NA
RP11-716A19.3	0	NA	NA	NA	NA	NA
RP11-716D19.1	0	NA	NA	NA	NA	NA
RP11-717A5.1	0.131017	0.98723	4.08052	0.241937	0.808829	NA
RP11-718B12.1	0.810976	0.992	3.43981	0.288388	0.77305	NA
RP11-718B12.5	1.33789	-3.37693	3.42984	-0.984575	0.324833	NA
RP11-718L23.1	0	NA	NA	NA	NA	NA
RP11-718M20.5	0.214492	-0.936348	4.08052	-0.229468	0.818506	NA
RP11-719C20.1	0	NA	NA	NA	NA	NA
RP11-719K4.3	0	NA	NA	NA	NA	NA
RP11-719K4.7	1.95609	1.27828	2.69813	0.473766	0.635667	NA
RP11-719L21.1	0.103692	0.98723	4.08052	0.241937	0.808829	NA
RP11-719N22.1	0	NA	NA	NA	NA	NA
RP11-71B7.1	2.36007	1.26853	1.74911	0.725246	0.468301	NA
RP11-71C5.2	0.113415	0.98723	4.08052	0.241937	0.808829	NA
RP11-71H17.1	2.31904	2.52426	2.41576	1.04491	0.296063	NA
RP11-723C11.2	0.445566	-1.42319	3.99661	-0.356098	0.721767	NA
RP11-723O4.6	0	NA	NA	NA	NA	NA
RP11-724O16.1	0	NA	NA	NA	NA	NA
RP11-725G5.3	0	NA	NA	NA	NA	NA
RP11-726G23.10	0.340246	2.44475	3.99636	0.611745	0.540707	NA
RP11-726G23.11	0	NA	NA	NA	NA	NA
RP11-726G23.12	0	NA	NA	NA	NA	NA
RP11-726G23.2	1.15555	0.987232	3.55341	0.277827	0.781145	NA
RP11-726G23.3	0	NA	NA	NA	NA	NA
RP11-726G23.6	0	NA	NA	NA	NA	NA
RP11-726G23.8	0	NA	NA	NA	NA	NA
RP11-727A23.1	0	NA	NA	NA	NA	NA
RP11-727A23.8	0.312355	0	4.08052	0	1	NA
RP11-728C8.1	0.110135	-0.936348	4.08052	-0.229468	0.818506	NA
RP11-728D14.6	0	NA	NA	NA	NA	NA
RP11-728K20.1	3.14757	4.61874	2.4121	1.91482	0.0555155	NA
RP11-728L1.1	0.104357	0	4.08052	0	1	NA
RP11-72H11.1	0	NA	NA	NA	NA	NA
RP11-72I18.1	0	NA	NA	NA	NA	NA
RP11-72I2.1	0.312405	0.98723	4.08052	0.241937	0.808829	NA
RP11-72I8.2	0	NA	NA	NA	NA	NA
RP11-72J9.1	0	NA	NA	NA	NA	NA
RP11-72K17.1	0.521545	0	4.08052	0	1	NA
RP11-72M10.2	0	NA	NA	NA	NA	NA
RP11-72M10.4	0	NA	NA	NA	NA	NA
RP11-72M10.5	0	NA	NA	NA	NA	NA
RP11-72M10.8	0	NA	NA	NA	NA	NA
RP11-730A19.7	0.677061	0.669305	3.6835	0.181704	0.855815	NA
RP11-730B22.1	1.09042	3.83696	3.54999	1.08084	0.27977	NA
RP11-730G20.2	3.23404	-0.259751	1.49755	-0.173451	0.862297	NA
RP11-731C17.1	0	NA	NA	NA	NA	NA
RP11-731D1.1	0	NA	NA	NA	NA	NA
RP11-731D1.3	0	NA	NA	NA	NA	NA
RP11-731J8.1	0.217534	0.98723	4.08052	0.241937	0.808829	NA
RP11-732A19.1	0.262033	2.04286	4.02468	0.507583	0.611746	NA
RP11-733D4.2	0	NA	NA	NA	NA	NA
RP11-734C14.2	0	NA	NA	NA	NA	NA
RP11-734E19.1	0.838963	-0.936348	4.08052	-0.229468	0.818506	NA
RP11-735A19.2	0	NA	NA	NA	NA	NA
RP11-735A19.3	0.55591	-3.12639	3.96077	-0.789339	0.429914	NA
RP11-736G13.2	0	NA	NA	NA	NA	NA
RP11-736I10.1	0	NA	NA	NA	NA	NA
RP11-736I10.2	0	NA	NA	NA	NA	NA
RP11-736K12.1	0	NA	NA	NA	NA	NA
RP11-736N17.11	0.417738	1.86098	4.04024	0.460612	0.645077	NA
RP11-736N17.9	0	NA	NA	NA	NA	NA
RP11-737F10.1	0	NA	NA	NA	NA	NA
RP11-737G21.1	0	NA	NA	NA	NA	NA
RP11-738O11.12	0	NA	NA	NA	NA	NA
RP11-738O11.13	0	NA	NA	NA	NA	NA
RP11-738O11.9	0	NA	NA	NA	NA	NA
RP11-739N20.3	2.98263	1.33141	1.89353	0.703139	0.481969	NA
RP11-73B2.3	0	NA	NA	NA	NA	NA
RP11-73B2.6	0	NA	NA	NA	NA	NA
RP11-73B8.1	0.0954538	0	4.08052	0	1	NA
RP11-73B8.2	2.45212	-0.898402	1.97099	-0.455812	0.648525	NA
RP11-73B8.3	0	NA	NA	NA	NA	NA
RP11-73E17.3	0.131017	0.98723	4.08052	0.241937	0.808829	NA
RP11-73E6.2	0	NA	NA	NA	NA	NA
RP11-73M18.11	0.103692	0.98723	4.08052	0.241937	0.808829	NA
RP11-73M18.2	6.52307	-6.67694	3.91144	-1.70703	NA	NA
RP11-740C1.2	0	NA	NA	NA	NA	NA
RP11-740D6.3	0.330406	-2.37809	3.99704	-0.594963	0.551868	NA
RP11-740N7.3	0	NA	NA	NA	NA	NA
RP11-740N7.4	1.41658	-0.0436172	2.8641	-0.0152289	0.98785	NA
RP11-742D12.1	0	NA	NA	NA	NA	NA
RP11-744D14.1	0	NA	NA	NA	NA	NA
RP11-744H18.1	0	NA	NA	NA	NA	NA
RP11-744J10.2	0	NA	NA	NA	NA	NA
RP11-744K17.3	0.131017	0.98723	4.08052	0.241937	0.808829	NA
RP11-744K17.8	0.452126	1.48297	3.99636	0.371079	0.710579	NA
RP11-744O11.2	0	NA	NA	NA	NA	NA
RP11-745A24.1	1.69137	3.48425	2.78569	1.25077	0.21102	NA
RP11-745A24.2	1.388	-4.20735	3.30633	-1.27252	0.20319	NA
RP11-745A24.3	0	NA	NA	NA	NA	NA
RP11-745H7.1	0	NA	NA	NA	NA	NA
RP11-745I13.1	0.655084	3.37748	3.95399	0.854194	0.392997	NA
RP11-745K9.2	0	NA	NA	NA	NA	NA
RP11-745O10.4	3.47442	-2.73173	2.81346	-0.970948	0.331574	NA
RP11-746M1.2	0	NA	NA	NA	NA	NA
RP11-746M1.8	0.311076	2.32778	4.00383	0.581389	0.560978	NA
RP11-746P2.3	0	NA	NA	NA	NA	NA
RP11-746P2.5	0	NA	NA	NA	NA	NA
RP11-746P2.6	0	NA	NA	NA	NA	NA
RP11-747E23.1	0	NA	NA	NA	NA	NA
RP11-747H12.1	0	NA	NA	NA	NA	NA
RP11-747H12.3	0	NA	NA	NA	NA	NA
RP11-747H12.4	0	NA	NA	NA	NA	NA
RP11-747H12.5	0.417427	0	4.08052	0	1	NA
RP11-747H12.7	0	NA	NA	NA	NA	NA
RP11-747H7.1	0	NA	NA	NA	NA	NA
RP11-747I9.1	0	NA	NA	NA	NA	NA
RP11-748H22.1	0	NA	NA	NA	NA	NA
RP11-748H22.2	0	NA	NA	NA	NA	NA
RP11-748L13.2	0	NA	NA	NA	NA	NA
RP11-748L13.7	0	NA	NA	NA	NA	NA
RP11-74B21.1	0.11188	-0.936348	4.08052	-0.229468	0.818506	NA
RP11-74D3.2	0	NA	NA	NA	NA	NA
RP11-74D7.1	0	NA	NA	NA	NA	NA
RP11-74K11.1	0.301043	-0.936348	4.08052	-0.229468	0.818506	NA
RP11-74M13.3	0	NA	NA	NA	NA	NA
RP11-74M13.4	0	NA	NA	NA	NA	NA
RP11-74M13.5	0.550676	-3.11354	3.96125	-0.785999	0.431868	NA
RP11-74M13.6	0	NA	NA	NA	NA	NA
RP11-751K21.1	1.40225	1.18251	3.00078	0.394066	0.693532	NA
RP11-751L19.1	0	NA	NA	NA	NA	NA
RP11-752G15.4	0.515535	-1.79486	4.04123	-0.444137	0.656943	NA
RP11-752P2.1	0	NA	NA	NA	NA	NA
RP11-752P2.2	0	NA	NA	NA	NA	NA
RP11-753B7.2	0.110135	-0.936348	4.08052	-0.229468	0.818506	NA
RP11-753C18.8	0	NA	NA	NA	NA	NA
RP11-753E22.2	0	NA	NA	NA	NA	NA
RP11-753E22.3	2.31196	1.58307	2.16479	0.731279	0.464608	NA
RP11-753G20.2	0	NA	NA	NA	NA	NA
RP11-754I20.1	0	NA	NA	NA	NA	NA
RP11-754I20.3	0	NA	NA	NA	NA	NA
RP11-756A22.7	0	NA	NA	NA	NA	NA
RP11-756D7.1	0	NA	NA	NA	NA	NA
RP11-756G12.1	0	NA	NA	NA	NA	NA
RP11-756P10.1	0	NA	NA	NA	NA	NA
RP11-756P10.7	0	NA	NA	NA	NA	NA
RP11-757F18.3	0	NA	NA	NA	NA	NA
RP11-757G14.3	1.16558	2.63075	3.58234	0.734365	0.462726	NA
RP11-757H14.2	0.476525	1.08107	4.02468	0.268611	0.788229	NA
RP11-757O6.4	0.658313	-1.8304	3.97472	-0.460511	0.645149	NA
RP11-757O6.6	1.74378	2.77565	2.50738	1.10699	0.268297	NA
RP11-757O6.7	0	NA	NA	NA	NA	NA
RP11-758B24.1	0	NA	NA	NA	NA	NA
RP11-758G22.1	0	NA	NA	NA	NA	NA
RP11-758G22.2	0.326838	-0.936348	4.08052	-0.229468	0.818506	NA
RP11-758H6.1	0	NA	NA	NA	NA	NA
RP11-758I14.2	0	NA	NA	NA	NA	NA
RP11-758I14.3	0	NA	NA	NA	NA	NA
RP11-758M4.3	0	NA	NA	NA	NA	NA
RP11-758N13.3	0	NA	NA	NA	NA	NA
RP11-759A9.2	0	NA	NA	NA	NA	NA
RP11-759F5.1	1.35471	0.156157	3.05309	0.051147	0.959208	NA
RP11-759L5.2	0.118601	-0.936348	4.08052	-0.229468	0.818506	NA
RP11-75A5.1	0	NA	NA	NA	NA	NA
RP11-75A9.1	0	NA	NA	NA	NA	NA
RP11-75L1.6	0	NA	NA	NA	NA	NA
RP11-75N20.2	0	NA	NA	NA	NA	NA
RP11-760D2.10	0	NA	NA	NA	NA	NA
RP11-760D2.12	0	NA	NA	NA	NA	NA
RP11-760D2.4	0	NA	NA	NA	NA	NA
RP11-760D2.7	0.131017	0.98723	4.08052	0.241937	0.808829	NA
RP11-760D2.9	0	NA	NA	NA	NA	NA
RP11-761B3.1	0.22376	-1.81454	4.03944	-0.449205	0.653284	NA
RP11-761N21.2	0.868429	3.79713	3.94214	0.963214	0.33544	NA
RP11-762B21.5	0	NA	NA	NA	NA	NA
RP11-762J3.1	0	NA	NA	NA	NA	NA
RP11-762N20.1	0	NA	NA	NA	NA	NA
RP11-763B22.11	2.14358	-4.46997	3.04548	-1.46774	0.142175	NA
RP11-763B22.7	0.832043	-0.936348	3.98922	-0.234719	0.814427	NA
RP11-764I5.1	0	NA	NA	NA	NA	NA
RP11-766F14.2	1.09732	-3.9633	3.50433	-1.13097	0.258067	NA
RP11-767C4.1	0	NA	NA	NA	NA	NA
RP11-767C6.1	0	NA	NA	NA	NA	NA
RP11-767L7.1	1.51842	1.23704	2.35217	0.525914	0.598948	NA
RP11-767L7.2	2.40366	4.54575	2.89496	1.57023	0.116362	NA
RP11-768G3.1	0	NA	NA	NA	NA	NA
RP11-768G7.1	0	NA	NA	NA	NA	NA
RP11-769N21.2	0	NA	NA	NA	NA	NA
RP11-769N22.2	0	NA	NA	NA	NA	NA
RP11-76E16.2	1.05337	2.08987	3.72834	0.560536	0.575114	NA
RP11-76E17.1	0	NA	NA	NA	NA	NA
RP11-76H14.2	0.110135	-0.936348	4.08052	-0.229468	0.818506	NA
RP11-76H14.5	0	NA	NA	NA	NA	NA
RP11-76N22.1	0	NA	NA	NA	NA	NA
RP11-771F20.1	0.222958	-0.936348	4.08052	-0.229468	0.818506	NA
RP11-774G5.1	0	NA	NA	NA	NA	NA
RP11-775A1.2	0	NA	NA	NA	NA	NA
RP11-775B15.3	0	NA	NA	NA	NA	NA
RP11-775E10.1	0	NA	NA	NA	NA	NA
RP11-775L16.1	0.217772	0.98723	4.08052	0.241937	0.808829	NA
RP11-776A13.2	0	NA	NA	NA	NA	NA
RP11-776A13.4	0	NA	NA	NA	NA	NA
RP11-776K3.1	0	NA	NA	NA	NA	NA
RP11-777B9.1	0.836405	2.35906	3.89914	0.605021	0.545165	NA
RP11-777B9.4	0.545835	1.48297	3.99636	0.371079	0.710579	NA
RP11-777F6.3	0	NA	NA	NA	NA	NA
RP11-777J24.1	0.539275	-1.4163	3.99704	-0.354337	0.723086	NA
RP11-778D9.9	0	NA	NA	NA	NA	NA
RP11-778J16.2	0.131017	0.98723	4.08052	0.241937	0.808829	NA
RP11-779O18.4	0	NA	NA	NA	NA	NA
RP11-77B22.1	0.655084	3.37748	3.95399	0.854194	0.392997	NA
RP11-77G22.2	0.207334	-0.936348	4.08052	-0.229468	0.818506	NA
RP11-77H9.5	0	NA	NA	NA	NA	NA
RP11-77I22.4	0	NA	NA	NA	NA	NA
RP11-77K12.5	0.113415	0.98723	4.08052	0.241937	0.808829	NA
RP11-77K12.7	1.34256	-4.39725	3.92926	-1.1191	0.263096	NA
RP11-77P16.1	0	NA	NA	NA	NA	NA
RP11-77P16.3	0	NA	NA	NA	NA	NA
RP11-780M14.1	0.31307	0	4.08052	0	1	NA
RP11-781E19.1	0.349082	-2.4501	3.99269	-0.613646	0.539449	NA
RP11-781M16.1	0	NA	NA	NA	NA	NA
RP11-781P14.3	0	NA	NA	NA	NA	NA
RP11-782E2.2	0	NA	NA	NA	NA	NA
RP11-782K4.1	0	NA	NA	NA	NA	NA
RP11-787D11.1	0	NA	NA	NA	NA	NA
RP11-787P24.2	0	NA	NA	NA	NA	NA
RP11-787P24.4	0	NA	NA	NA	NA	NA
RP11-788A1.1	0	NA	NA	NA	NA	NA
RP11-788M5.3	0.31307	0	4.08052	0	1	NA
RP11-789L4.1	0	NA	NA	NA	NA	NA
RP11-78E6.1	0	NA	NA	NA	NA	NA
RP11-78F17.3	0	NA	NA	NA	NA	NA
RP11-78H18.2	0.924103	0.0905715	2.7271	0.0332117	0.973506	NA
RP11-790I12.3	0	NA	NA	NA	NA	NA
RP11-790I12.4	0	NA	NA	NA	NA	NA
RP11-790I12.6	0	NA	NA	NA	NA	NA
RP11-790J24.2	0	NA	NA	NA	NA	NA
RP11-790L1.3	0	NA	NA	NA	NA	NA
RP11-791G16.4	0.225295	0.025441	4.08052	0.00623474	0.995025	NA
RP11-791G16.5	0	NA	NA	NA	NA	NA
RP11-792A8.3	3.56223	-0.755462	1.6301	-0.463446	0.643045	NA
RP11-793H13.12	3.4662	-1.84256	1.95689	-0.941577	0.346409	NA
RP11-793H4.1	0	NA	NA	NA	NA	NA
RP11-793I11.1	0	NA	NA	NA	NA	NA
RP11-793K1.1	0.222293	0.025441	4.08052	0.00623474	0.995025	NA
RP11-793L10.1	0	NA	NA	NA	NA	NA
RP11-794P6.2	0.684653	1.74925	4.05078	0.43183	0.665865	NA
RP11-795A2.2	0	NA	NA	NA	NA	NA
RP11-795A2.3	0	NA	NA	NA	NA	NA
RP11-795H16.2	0	NA	NA	NA	NA	NA
RP11-795J1.2	0.11188	-0.936348	4.08052	-0.229468	0.818506	NA
RP11-796L2.1	0	NA	NA	NA	NA	NA
RP11-797H7.6	0	NA	NA	NA	NA	NA
RP11-797J4.1	1.32699	-1.34418	3.07655	-0.436911	0.662176	NA
RP11-798G7.4	0.758	-0.0975278	3.27445	-0.0297845	0.976239	NA
RP11-798K23.3	0.190908	0	4.08052	0	1	NA
RP11-798K23.5	0	NA	NA	NA	NA	NA
RP11-799D4.1	0	NA	NA	NA	NA	NA
RP11-79C23.1	0	NA	NA	NA	NA	NA
RP11-79C6.1	0	NA	NA	NA	NA	NA
RP11-79E3.1	0	NA	NA	NA	NA	NA
RP11-79J24.1	0	NA	NA	NA	NA	NA
RP11-79L9.2	2.37441	-4.51338	2.6655	-1.69326	0.0904061	NA
RP11-79M21.3	0	NA	NA	NA	NA	NA
RP11-79P5.10	1.06642	-0.936348	4.08052	-0.229468	0.818506	NA
RP11-79P5.3	0.458847	1.48297	3.99636	0.371079	0.710579	NA
RP11-7F17.1	0	NA	NA	NA	NA	NA
RP11-7F18.1	0.103692	0.98723	4.08052	0.241937	0.808829	NA
RP11-7G12.1	0	NA	NA	NA	NA	NA
RP11-7G12.2	0	NA	NA	NA	NA	NA
RP11-801G16.2	0.110135	-0.936348	4.08052	-0.229468	0.818506	NA
RP11-802H3.1	0	NA	NA	NA	NA	NA
RP11-802O23.4	1.49963	-1.69473	2.68218	-0.63185	0.527485	NA
RP11-803A13.1	0	NA	NA	NA	NA	NA
RP11-803B1.2	0	NA	NA	NA	NA	NA
RP11-803B1.3	0.521783	0	4.08052	0	1	NA
RP11-804F13.2	0.312355	0	4.08052	0	1	NA
RP11-804H8.5	0	NA	NA	NA	NA	NA
RP11-804M7.1	3.51935	-0.498981	1.47562	-0.33815	0.73525	NA
RP11-804M7.2	0	NA	NA	NA	NA	NA
RP11-805L22.1	0	NA	NA	NA	NA	NA
RP11-807C20.2	0	NA	NA	NA	NA	NA
RP11-807E13.2	0	NA	NA	NA	NA	NA
RP11-807E13.3	0	NA	NA	NA	NA	NA
RP11-807H22.5	0.36639	2.04286	4.02468	0.507583	0.611746	NA
RP11-807H22.6	0	NA	NA	NA	NA	NA
RP11-809F4.4	0	NA	NA	NA	NA	NA
RP11-809H16.3	1.0464	2.1699	2.96841	0.730996	0.464782	NA
RP11-809N8.5	0.859026	-0.516039	3.00768	-0.171574	0.863773	NA
RP11-809N8.6	0	NA	NA	NA	NA	NA
RP11-80F22.16	0	NA	NA	NA	NA	NA
RP11-80F22.8	0	NA	NA	NA	NA	NA
RP11-80I15.1	0.933117	-0.835392	3.42141	-0.244166	0.807102	NA
RP11-80N2.2	0	NA	NA	NA	NA	NA
RP11-810D13.1	0	NA	NA	NA	NA	NA
RP11-810F22.1	0	NA	NA	NA	NA	NA
RP11-810H18.1	0	NA	NA	NA	NA	NA
RP11-810K23.10	0	NA	NA	NA	NA	NA
RP11-810K23.6	0	NA	NA	NA	NA	NA
RP11-810K23.7	0	NA	NA	NA	NA	NA
RP11-810K23.9	0	NA	NA	NA	NA	NA
RP11-810O3.2	0	NA	NA	NA	NA	NA
RP11-810P12.1	1.74884	1.4291	2.36305	0.60477	0.545332	NA
RP11-810P12.6	0	NA	NA	NA	NA	NA
RP11-811I15.1	0	NA	NA	NA	NA	NA
RP11-811J10.1	0	NA	NA	NA	NA	NA
RP11-811O14.1	0	NA	NA	NA	NA	NA
RP11-812D23.1	0	NA	NA	NA	NA	NA
RP11-812E19.10	0	NA	NA	NA	NA	NA
RP11-812E19.12	0	NA	NA	NA	NA	NA
RP11-812E19.13	0	NA	NA	NA	NA	NA
RP11-812E19.14	0	NA	NA	NA	NA	NA
RP11-812E19.5	0	NA	NA	NA	NA	NA
RP11-812E19.9	0	NA	NA	NA	NA	NA
RP11-813B8.1	0	NA	NA	NA	NA	NA
RP11-813B8.2	0	NA	NA	NA	NA	NA
RP11-813N20.2	0	NA	NA	NA	NA	NA
RP11-813P10.1	1.39734	0.086915	3.03204	0.0286655	0.977131	NA
RP11-813P10.2	0	NA	NA	NA	NA	NA
RP11-814M22.2	0	NA	NA	NA	NA	NA
RP11-815D16.1	0	NA	NA	NA	NA	NA
RP11-815I22.1	0.407809	0	4.08052	0	1	NA
RP11-815I9.3	0	NA	NA	NA	NA	NA
RP11-815I9.5	0.104357	0	4.08052	0	1	NA
RP11-815J4.5	0.208713	0	4.08052	0	1	NA
RP11-815J4.6	0	NA	NA	NA	NA	NA
RP11-815J4.7	2.39377	-0.175359	1.90753	-0.0919301	0.926754	NA
RP11-815N9.2	2.84034	-0.60941	2.03341	-0.299699	0.764407	NA
RP11-816B4.1	0.56216	0.596117	3.95494	0.150727	0.880191	NA
RP11-817O13.1	0	NA	NA	NA	NA	NA
RP11-819M15.2	0	NA	NA	NA	NA	NA
RP11-81A1.3	0.706421	-2.25258	3.9576	-0.569177	0.569236	NA
RP11-81A1.8	0	NA	NA	NA	NA	NA
RP11-81A22.5	2.61016	1.56668	1.73464	0.903176	0.366433	NA
RP11-81B10.2	0	NA	NA	NA	NA	NA
RP11-81B23.1	0	NA	NA	NA	NA	NA
RP11-81H14.3	0	NA	NA	NA	NA	NA
RP11-81H14.4	0	NA	NA	NA	NA	NA
RP11-81M19.1	0	NA	NA	NA	NA	NA
RP11-81M19.3	0.564821	1.08107	4.02468	0.268611	0.788229	NA
RP11-820I16.2	0.381815	0	4.08052	0	1	NA
RP11-820K3.2	2.45123	2.66734	1.95396	1.36509	0.172224	NA
RP11-820K3.4	0	NA	NA	NA	NA	NA
RP11-822E23.3	0	NA	NA	NA	NA	NA
RP11-822E23.4	0	NA	NA	NA	NA	NA
RP11-822E23.5	0.226831	1.86098	4.04024	0.460612	0.645077	NA
RP11-822E23.6	0	NA	NA	NA	NA	NA
RP11-822P1.1	0	NA	NA	NA	NA	NA
RP11-823P9.3	2.29515	-4.61976	3.33937	-1.38342	0.166535	NA
RP11-824M15.3	2.62701	-0.608618	2.13141	-0.285547	0.775225	NA
RP11-829H16.1	0	NA	NA	NA	NA	NA
RP11-829H16.2	0	NA	NA	NA	NA	NA
RP11-82H13.2	0	NA	NA	NA	NA	NA
RP11-82K18.2	0.759925	-1.85147	3.97374	-0.465925	0.641269	NA
RP11-82O19.2	3.00363	-0.924977	1.72968	-0.534768	0.59281	NA
RP11-82O2.2	0	NA	NA	NA	NA	NA
RP11-831F12.4	1.38823	-0.865427	3.30429	-0.26191	0.793391	NA
RP11-832N8.1	1.53143	0.516777	2.42899	0.212754	0.831519	NA
RP11-834C11.12	0	NA	NA	NA	NA	NA
RP11-834C11.7	2.00832	1.98734	2.52061	0.788436	0.430442	NA
RP11-83M16.1	0	NA	NA	NA	NA	NA
RP11-83M16.3	0.190908	0	4.08052	0	1	NA
RP11-83M16.4	0	NA	NA	NA	NA	NA
RP11-841C19.1	1.49464	1.25075	2.6688	0.468656	0.639315	NA
RP11-841C19.4	0	NA	NA	NA	NA	NA
RP11-843B15.1	0	NA	NA	NA	NA	NA
RP11-843B15.3	0	NA	NA	NA	NA	NA
RP11-844G16.1	0.862039	-1.42419	3.52251	-0.404311	0.685984	NA
RP11-844P9.2	0.330406	-2.37809	3.99704	-0.594963	0.551868	NA
RP11-844P9.4	0	NA	NA	NA	NA	NA
RP11-846F4.10	0	NA	NA	NA	NA	NA
RP11-846F4.11	0	NA	NA	NA	NA	NA
RP11-846F4.14	1.08093	1.15501	3.44906	0.334875	0.737719	NA
RP11-846F4.6	0.110135	-0.936348	4.08052	-0.229468	0.818506	NA
RP11-848D3.4	0	NA	NA	NA	NA	NA
RP11-848G14.2	0	NA	NA	NA	NA	NA
RP11-848P1.7	0.103692	0.98723	4.08052	0.241937	0.808829	NA
RP11-848P1.9	0	NA	NA	NA	NA	NA
RP11-849F2.10	2.5682	0.677518	1.97367	0.343277	0.73139	NA
RP11-84A14.6	1.72303	2.31539	2.26073	1.02417	0.305753	NA
RP11-84H6.1	0.523058	-2.38497	3.99661	-0.596749	0.550675	NA
RP11-84O12.2	0.104118	0	4.08052	0	1	NA
RP11-84O12.3	0.355804	-2.47526	3.99122	-0.620177	0.535141	NA
RP11-851M3.1	0	NA	NA	NA	NA	NA
RP11-852E15.1	0	NA	NA	NA	NA	NA
RP11-856M7.7	0	NA	NA	NA	NA	NA
RP11-856M7.8	0	NA	NA	NA	NA	NA
RP11-857B24.2	0	NA	NA	NA	NA	NA
RP11-857B24.3	0	NA	NA	NA	NA	NA
RP11-85D18.1	0	NA	NA	NA	NA	NA
RP11-85L21.5	0	NA	NA	NA	NA	NA
RP11-861E21.3	0.518459	3.05907	3.96555	0.771411	0.440464	NA
RP11-861L17.2	0	NA	NA	NA	NA	NA
RP11-863N1.4	0	NA	NA	NA	NA	NA
RP11-864G5.1	0	NA	NA	NA	NA	NA
RP11-864G5.7	0	NA	NA	NA	NA	NA
RP11-864G5.8	0	NA	NA	NA	NA	NA
RP11-864J10.2	0.103692	0.98723	4.08052	0.241937	0.808829	NA
RP11-864N7.1	0	NA	NA	NA	NA	NA
RP11-866E20.1	0	NA	NA	NA	NA	NA
RP11-86K22.1	0	NA	NA	NA	NA	NA
RP11-874G11.1	0.77374	3.21665	3.4638	0.928649	0.353071	NA
RP11-876F14.2	0	NA	NA	NA	NA	NA
RP11-876N24.1	0	NA	NA	NA	NA	NA
RP11-876N24.4	0.660811	-3.37617	3.95224	-0.854242	0.392971	NA
RP11-87N24.1	0	NA	NA	NA	NA	NA
RP11-87N3.6	1.11281	-2.85094	3.5661	-0.799455	0.424027	NA
RP11-87O11.1	0	NA	NA	NA	NA	NA
RP11-882I15.1	0	NA	NA	NA	NA	NA
RP11-883G10.1	0.103692	0.98723	4.08052	0.241937	0.808829	NA
RP11-885B4.2	0.992417	-3.80196	3.55534	-1.06936	0.284906	NA
RP11-885L14.1	0	NA	NA	NA	NA	NA
RP11-887P2.3	0	NA	NA	NA	NA	NA
RP11-889L3.1	2.07228	1.46472	1.77359	0.825853	0.408887	NA
RP11-889L3.4	3.3108	-0.61995	1.65569	-0.374436	0.70808	NA
RP11-88E18.1	3.20981	-2.90635	1.76004	-1.6513	0.0986781	NA
RP11-88H1.1	0	NA	NA	NA	NA	NA
RP11-88I21.1	0	NA	NA	NA	NA	NA
RP11-88L20.1	0	NA	NA	NA	NA	NA
RP11-893G17.4	0.414767	2.73933	3.97999	0.688277	0.491279	NA
RP11-895M11.2	0.226831	1.86098	4.04024	0.460612	0.645077	NA
RP11-896J10.3	0.417427	0	4.08052	0	1	NA
RP11-89A16.1	0	NA	NA	NA	NA	NA
RP11-89B16.2	0.58454	-3.19469	3.95829	-0.807089	0.419615	NA
RP11-89C3.2	0	NA	NA	NA	NA	NA
RP11-89K10.2	0.226831	1.86098	4.04024	0.460612	0.645077	NA
RP11-89K18.1	0	NA	NA	NA	NA	NA
RP11-89M20.1	0	NA	NA	NA	NA	NA
RP11-8H2.1	2.27496	1.52463	2.22482	0.685283	0.493165	NA
RP11-8J23.1	0	NA	NA	NA	NA	NA
RP11-8J9.5	0	NA	NA	NA	NA	NA
RP11-8L8.1	0	NA	NA	NA	NA	NA
RP11-8P13.1	0	NA	NA	NA	NA	NA
RP11-903H12.5	0	NA	NA	NA	NA	NA
RP11-90D4.4	0.521783	0	4.08052	0	1	NA
RP11-90E9.1	0.416523	0.98723	4.08052	0.241937	0.808829	NA
RP11-90H3.1	0.327076	-0.936348	4.08052	-0.229468	0.818506	NA
RP11-90H3.2	0	NA	NA	NA	NA	NA
RP11-90K18.1	0	NA	NA	NA	NA	NA
RP11-90O23.1	0	NA	NA	NA	NA	NA
RP11-90P16.1	0	NA	NA	NA	NA	NA
RP11-90P16.2	0	NA	NA	NA	NA	NA
RP11-90P5.1	2.64916	2.49637	2.24091	1.114	0.26528	NA
RP11-91A18.1	0	NA	NA	NA	NA	NA
RP11-91I11.1	0	NA	NA	NA	NA	NA
RP11-91J3.1	0	NA	NA	NA	NA	NA
RP11-91K8.2	0.22376	-1.81454	4.03944	-0.449205	0.653284	NA
RP11-91K8.4	0	NA	NA	NA	NA	NA
RP11-91P24.1	0.661593	-0.542543	3.9559	-0.137148	0.890914	NA
RP11-91P24.3	2.3195	0.736901	1.93333	0.381156	0.703088	NA
RP11-923I11.8	1.64469	1.98024	2.62496	0.754387	0.450617	NA
RP11-925D8.1	0.104357	0	4.08052	0	1	NA
RP11-925D8.3	0	NA	NA	NA	NA	NA
RP11-927P21.11	0.851779	1.86117	3.94572	0.471694	0.637145	NA
RP11-927P21.12	0	NA	NA	NA	NA	NA
RP11-927P21.6	0	NA	NA	NA	NA	NA
RP11-927P21.8	1.6722	3.75271	3.23979	1.15832	0.246734	NA
RP11-927P21.9	0	NA	NA	NA	NA	NA
RP11-928F19.3	0	NA	NA	NA	NA	NA
RP11-92C4.4	0	NA	NA	NA	NA	NA
RP11-932O9.3	0	NA	NA	NA	NA	NA
RP11-93B21.1	0	NA	NA	NA	NA	NA
RP11-93H10.1	0	NA	NA	NA	NA	NA
RP11-93H12.3	0	NA	NA	NA	NA	NA
RP11-93I21.2	0.208713	0	4.08052	0	1	NA
RP11-93K22.1	0.104357	0	4.08052	0	1	NA
RP11-93K22.7	0	NA	NA	NA	NA	NA
RP11-93L14.1	0	NA	NA	NA	NA	NA
RP11-93O14.1	0.426485	0.98723	4.08052	0.241937	0.808829	NA
RP11-93O17.1	0	NA	NA	NA	NA	NA
RP11-941H19.1	1.04409	-0.593213	2.50387	-0.236919	0.81272	NA
RP11-941H19.2	0	NA	NA	NA	NA	NA
RP11-944L7.6	0	NA	NA	NA	NA	NA
RP11-94D20.1	0	NA	NA	NA	NA	NA
RP11-94P11.3	0	NA	NA	NA	NA	NA
RP11-94P11.4	0	NA	NA	NA	NA	NA
RP11-94P14.1	0.103692	0.98723	4.08052	0.241937	0.808829	NA
RP11-953B20.2	0.110135	-0.936348	4.08052	-0.229468	0.818506	NA
RP11-955H22.2	0	NA	NA	NA	NA	NA
RP11-955H22.4	0	NA	NA	NA	NA	NA
RP11-956A19.1	1.15978	3.75352	3.47332	1.08067	0.279842	NA
RP11-956J14.2	0.104357	0	4.08052	0	1	NA
RP11-958J22.2	0	NA	NA	NA	NA	NA
RP11-958N24.4	0	NA	NA	NA	NA	NA
RP11-959F10.4	0.11188	-0.936348	4.08052	-0.229468	0.818506	NA
RP11-959F10.5	0	NA	NA	NA	NA	NA
RP11-959I15.1	0	NA	NA	NA	NA	NA
RP11-95I19.1	2.37059	-1.48479	2.24738	-0.660676	0.50882	NA
RP11-95J11.1	3.43991	0.0543083	1.58616	0.0342389	0.972687	NA
RP11-95M15.2	0.811149	3.51225	3.83995	0.914659	0.36037	NA
RP11-95P2.4	0	NA	NA	NA	NA	NA
RP11-95P9.1	0.118601	-0.936348	4.08052	-0.229468	0.818506	NA
RP11-960H2.1	0	NA	NA	NA	NA	NA
RP11-960H2.2	0	NA	NA	NA	NA	NA
RP11-962G15.2	0	NA	NA	NA	NA	NA
RP11-963H1.1	0	NA	NA	NA	NA	NA
RP11-963H4.2	0	NA	NA	NA	NA	NA
RP11-967K21.2	1.12006	-1.01453	2.73316	-0.371193	0.710494	NA
RP11-96A1.4	0	NA	NA	NA	NA	NA
RP11-96C23.11	1.27808	1.48464	3.18726	0.465804	0.641356	NA
RP11-96C23.12	0	NA	NA	NA	NA	NA
RP11-96F8.1	0	NA	NA	NA	NA	NA
RP11-96J15.1	0	NA	NA	NA	NA	NA
RP11-96J19.1	0	NA	NA	NA	NA	NA
RP11-96J19.4	0	NA	NA	NA	NA	NA
RP11-96K14.1	0	NA	NA	NA	NA	NA
RP11-96L14.8	1.76133	3.56666	2.83521	1.25799	0.208397	NA
RP11-972K6.1	0	NA	NA	NA	NA	NA
RP11-972L6.2	0	NA	NA	NA	NA	NA
RP11-972P1.8	0	NA	NA	NA	NA	NA
RP11-973N13.2	2.68267	1.38856	1.84761	0.751547	0.452324	NA
RP11-973N13.5	0.493695	-0.936348	4.08052	-0.229468	0.818506	NA
RP11-974F13	0.326372	-1.80472	4.04033	-0.446677	0.655108	NA
RP11-974F13.1	0.216237	-0.936348	4.08052	-0.229468	0.818506	NA
RP11-97C18.1	0.39305	2.63467	3.98543	0.661076	0.508564	NA
RP11-97F8.1	0	NA	NA	NA	NA	NA
RP11-97I14.1	0	NA	NA	NA	NA	NA
RP11-97N10.1	0	NA	NA	NA	NA	NA
RP11-97O12.3	0	NA	NA	NA	NA	NA
RP11-97O12.7	2.33921	0.447046	3.14188	0.142286	0.886854	NA
RP11-982M15.6	0	NA	NA	NA	NA	NA
RP11-983C2.1	0	NA	NA	NA	NA	NA
RP11-983G14.1	0	NA	NA	NA	NA	NA
RP11-983G14.2	0	NA	NA	NA	NA	NA
RP11-983G14.3	0	NA	NA	NA	NA	NA
RP11-983G14.5	0	NA	NA	NA	NA	NA
RP11-986E7.2	0.208869	0.98723	4.08052	0.241937	0.808829	NA
RP11-986G18.3	0	NA	NA	NA	NA	NA
RP11-989E6.1	0	NA	NA	NA	NA	NA
RP11-98D18.7	1.67723	2.67337	2.97988	0.897139	0.369645	NA
RP11-98E6.1	0	NA	NA	NA	NA	NA
RP11-98F19.1	0	NA	NA	NA	NA	NA
RP11-98H4.1	0	NA	NA	NA	NA	NA
RP11-98H4.4	0	NA	NA	NA	NA	NA
RP11-98L12.2	0.440541	-2.79219	3.97472	-0.702488	0.482375	NA
RP11-98L5.4	0.104357	0	4.08052	0	1	NA
RP11-98L5.5	1.40211	3.26543	3.33574	0.978925	0.327617	NA
RP11-98P2.1	0	NA	NA	NA	NA	NA
RP11-993B23.1	0	NA	NA	NA	NA	NA
RP11-995C19.2	1.75321	-0.35904	2.09417	-0.171447	0.863872	NA
RP11-99E15.3	0	NA	NA	NA	NA	NA
RP11-9D8.1	0	NA	NA	NA	NA	NA
RP11-9G10.1	0	NA	NA	NA	NA	NA
RP11-9M16.3	0	NA	NA	NA	NA	NA
RP13-1032I1.10	0	NA	NA	NA	NA	NA
RP13-122B23.9	0	NA	NA	NA	NA	NA
RP13-128O4.3	0.131017	0.98723	4.08052	0.241937	0.808829	NA
RP13-13A3.1	0.983174	3.63176	3.63211	0.999905	0.317357	NA
RP13-140E4.1	0.131017	0.98723	4.08052	0.241937	0.808829	NA
RP13-146A14.1	0	NA	NA	NA	NA	NA
RP13-147D17.1	0	NA	NA	NA	NA	NA
RP13-150K15.1	0.84953	0.335963	3.85505	0.0871489	0.930553	NA
RP13-157F18.2	0	NA	NA	NA	NA	NA
RP13-15M17.1	0.755106	-0.500414	3.89544	-0.128461	0.897784	NA
RP13-16H11.9	1.93259	2.44437	2.38465	1.02505	0.305342	NA
RP13-177J6.1	0	NA	NA	NA	NA	NA
RP13-177J6.2	0	NA	NA	NA	NA	NA
RP13-177J6.3	0	NA	NA	NA	NA	NA
RP13-177J6.4	0	NA	NA	NA	NA	NA
RP13-210D15.1	0	NA	NA	NA	NA	NA
RP13-210D15.4	0.208713	0	4.08052	0	1	NA
RP13-210D15.8	0.470747	2.04286	4.02468	0.507583	0.611746	NA
RP13-210D15.9	0.633663	-0.936348	4.08052	-0.229468	0.818506	NA
RP13-213K19.1	0	NA	NA	NA	NA	NA
RP13-225O21.5	0	NA	NA	NA	NA	NA
RP13-228J13.5	0.628722	-2.42457	3.99421	-0.607021	0.543837	NA
RP13-228J13.9	0	NA	NA	NA	NA	NA
RP13-235E23.1	0	NA	NA	NA	NA	NA
RP13-238N7.2	0	NA	NA	NA	NA	NA
RP13-24G8.2	0	NA	NA	NA	NA	NA
RP13-258O15.1	0.0954538	0	4.08052	0	1	NA
RP13-266I11.1	0	NA	NA	NA	NA	NA
RP13-26D14.2	1.95478	0.696347	2.17008	0.320886	0.748297	NA
RP13-278H16.2	0	NA	NA	NA	NA	NA
RP13-313G19.2	0	NA	NA	NA	NA	NA
RP13-324D24.1	0	NA	NA	NA	NA	NA
RP13-346H10.2	0	NA	NA	NA	NA	NA
RP13-347D8.1	2.7655	-0.393889	1.84301	-0.213721	0.830765	NA
RP13-347D8.7	0.312355	0	4.08052	0	1	NA
RP13-34L8.7	0	NA	NA	NA	NA	NA
RP13-34L8.8	0	NA	NA	NA	NA	NA
RP13-359K18.1	0	NA	NA	NA	NA	NA
RP13-362E11.3	0	NA	NA	NA	NA	NA
RP13-379L11.3	0	NA	NA	NA	NA	NA
RP13-383K5.4	0.532625	-1.79486	4.04123	-0.444137	0.656943	NA
RP13-395E19.2	0.868312	0.705459	3.7279	0.189238	0.849907	NA
RP13-395E19.4	0	NA	NA	NA	NA	NA
RP13-444K19.1	0.226471	0.98723	4.08052	0.241937	0.808829	NA
RP13-461N9.2	0	NA	NA	NA	NA	NA
RP13-483F6.2	0	NA	NA	NA	NA	NA
RP13-488H8.1	2.88877	0.132717	1.86307	0.0712358	0.94321	NA
RP13-492C18.1	0	NA	NA	NA	NA	NA
RP13-492C18.2	0	NA	NA	NA	NA	NA
RP13-514E23.1	0	NA	NA	NA	NA	NA
RP13-526J3.1	0	NA	NA	NA	NA	NA
RP13-52K8.1	1.3561	2.25119	3.19593	0.704395	0.481187	NA
RP13-539F13.2	0.44752	-2.81326	3.97374	-0.707962	0.478969	NA
RP13-565O16.2	0	NA	NA	NA	NA	NA
RP13-577H12.3	0	NA	NA	NA	NA	NA
RP13-580B18.1	0	NA	NA	NA	NA	NA
RP13-580B18.2	0.328116	-1.81454	4.03944	-0.449205	0.653284	NA
RP13-585F24.1	2.16743	-4.0131	2.1702	-1.84918	0.0644313	NA
RP13-60P5.2	0	NA	NA	NA	NA	NA
RP13-619I2.2	0	NA	NA	NA	NA	NA
RP13-643D4.1	0	NA	NA	NA	NA	NA
RP13-644M16.1	0	NA	NA	NA	NA	NA
RP13-644M16.2	0	NA	NA	NA	NA	NA
RP13-644M16.3	0	NA	NA	NA	NA	NA
RP13-644M16.4	0	NA	NA	NA	NA	NA
RP13-644M16.5	0	NA	NA	NA	NA	NA
RP13-650G11.1	0	NA	NA	NA	NA	NA
RP13-685P2.8	1.04664	4.06745	3.93613	1.03336	0.301434	NA
RP13-75G22.1	0	NA	NA	NA	NA	NA
RP13-77O11.11	0	NA	NA	NA	NA	NA
RP13-77O11.12	0	NA	NA	NA	NA	NA
RP13-77O11.8	0	NA	NA	NA	NA	NA
RP13-824C8.2	0	NA	NA	NA	NA	NA
RP13-93L13.1	0.637482	3.33998	3.95523	0.844446	0.39842	NA
RP13-977E11.1	0	NA	NA	NA	NA	NA
RP13-977J11.5	2.5802	1.09103	2.09116	0.521734	0.601855	NA
RP3-323B6.1	0.113415	0.98723	4.08052	0.241937	0.808829	NA
RP3-323K23.3	0.338711	0.899196	4.04024	0.22256	0.823878	NA
RP3-329A5.1	0.857753	1.51884	3.79928	0.39977	0.689326	NA
RP3-336K20__B.2	0.445775	-2.80801	3.97398	-0.7066	0.479815	NA
RP3-339A18.3	0	NA	NA	NA	NA	NA
RP3-340B19.2	0	NA	NA	NA	NA	NA
RP3-340B19.5	2.23607	3.80393	2.66626	1.42669	0.153668	NA
RP3-340H11.2	0	NA	NA	NA	NA	NA
RP3-341D10.1	0.214055	-0.936348	4.08052	-0.229468	0.818506	NA
RP3-343K2.4	0.110135	-0.936348	4.08052	-0.229468	0.818506	NA
RP3-344J20.1	0	NA	NA	NA	NA	NA
RP3-344J20.3	0	NA	NA	NA	NA	NA
RP3-347M6.1	0.110135	-0.936348	4.08052	-0.229468	0.818506	NA
RP3-347M6.2	1.69508	0.318593	1.90348	0.167374	0.867076	NA
RP3-347M6.3	0.520591	0	4.08052	0	1	NA
RP3-348I23.3	0.344844	0.939784	4.0366	0.232816	0.815905	NA
RP3-352A20.1	0	NA	NA	NA	NA	NA
RP3-354J5.3	0	NA	NA	NA	NA	NA
RP3-354N19.1	0	NA	NA	NA	NA	NA
RP3-355L5.3	2.52307	1.85026	2.47791	0.746701	0.455244	NA
RP3-357I16.1	0	NA	NA	NA	NA	NA
RP3-358H7.1	0	NA	NA	NA	NA	NA
RP3-359N14.1	1.1453	0	4.08052	0	1	NA
RP3-363L9.1	0	NA	NA	NA	NA	NA
RP3-364H10.1	0	NA	NA	NA	NA	NA
RP3-365I19.2	0	NA	NA	NA	NA	NA
RP3-366N23.4	0	NA	NA	NA	NA	NA
RP3-369A17.2	0	NA	NA	NA	NA	NA
RP3-369A17.6	0.728402	0.98723	4.08052	0.241937	0.808829	NA
RP3-375P9.2	1.25247	2.62706	3.15179	0.833514	0.404555	NA
RP3-377O6.2	0	NA	NA	NA	NA	NA
RP3-378P9.1	0	NA	NA	NA	NA	NA
RP3-378P9.2	0	NA	NA	NA	NA	NA
RP3-380C13.2	0	NA	NA	NA	NA	NA
RP3-382I10.2	0	NA	NA	NA	NA	NA
RP3-382I10.3	0	NA	NA	NA	NA	NA
RP3-384D21.2	0	NA	NA	NA	NA	NA
RP3-388M5.8	0	NA	NA	NA	NA	NA
RP3-388N15.2	0	NA	NA	NA	NA	NA
RP3-389A20.2	0	NA	NA	NA	NA	NA
RP3-389A20.5	0	NA	NA	NA	NA	NA
RP3-393B19.1	0	NA	NA	NA	NA	NA
RP3-393E18.1	0.336966	0.899196	4.04024	0.22256	0.823878	NA
RP3-393E18.3	0.113415	0.98723	4.08052	0.241937	0.808829	NA
RP3-399J4.2	0	NA	NA	NA	NA	NA
RP3-400B16.2	1.92267	-2.91901	2.592	-1.12616	0.260098	NA
RP3-401D24.1	0	NA	NA	NA	NA	NA
RP3-403A15.1	0.110135	-0.936348	4.08052	-0.229468	0.818506	NA
RP3-403A15.5	1.06614	-2.39866	3.99577	-0.600301	0.548306	NA
RP3-405J10.2	0.357847	2.51035	3.99243	0.628777	0.529495	NA
RP3-405J10.5	3.39469	-4.05607	2.02316	-2.00482	0.0449827	NA
RP3-406A7.1	0	NA	NA	NA	NA	NA
RP3-406A7.3	0	NA	NA	NA	NA	NA
RP3-406A7.5	0	NA	NA	NA	NA	NA
RP3-406C18.1	0	NA	NA	NA	NA	NA
RP3-406C18.2	0	NA	NA	NA	NA	NA
RP3-407E4.2	0	NA	NA	NA	NA	NA
RP3-407E4.3	0.104357	0	4.08052	0	1	NA
RP3-407E4.4	0	NA	NA	NA	NA	NA
RP3-412A9.12	0	NA	NA	NA	NA	NA
RP3-412A9.15	0.863664	-2.15256	3.47775	-0.618951	0.535949	NA
RP3-416J7.1	0	NA	NA	NA	NA	NA
RP3-417G15.1	0.482304	0.222559	3.98484	0.0558515	0.95546	NA
RP3-418A9.3	0	NA	NA	NA	NA	NA
RP3-419C19.2	0	NA	NA	NA	NA	NA
RP3-419C19.3	0	NA	NA	NA	NA	NA
RP3-422G23.3	0	NA	NA	NA	NA	NA
RP3-422G23.4	0	NA	NA	NA	NA	NA
RP3-425C14.7	0	NA	NA	NA	NA	NA
RP3-428A13.1	0	NA	NA	NA	NA	NA
RP3-431A14.4	0	NA	NA	NA	NA	NA
RP3-431C21.1	0	NA	NA	NA	NA	NA
RP3-431P23.2	0	NA	NA	NA	NA	NA
RP3-432I18.1	0.33973	0.98723	4.08052	0.241937	0.808829	NA
RP3-433G13.1	0	NA	NA	NA	NA	NA
RP3-435K13.1	0	NA	NA	NA	NA	NA
RP3-437C15.1	1.06741	-4.06387	3.93508	-1.03273	0.301731	NA
RP3-437C15.2	0.0954538	0	4.08052	0	1	NA
RP3-445O10.1	0.104357	0	4.08052	0	1	NA
RP3-452M16.1	0	NA	NA	NA	NA	NA
RP3-453I5.2	0	NA	NA	NA	NA	NA
RP3-455E7.1	0	NA	NA	NA	NA	NA
RP3-455H14.1	0	NA	NA	NA	NA	NA
RP3-455J7.3	0	NA	NA	NA	NA	NA
RP3-461F17.1	0	NA	NA	NA	NA	NA
RP3-461F17.2	0.110135	-0.936348	4.08052	-0.229468	0.818506	NA
RP3-461P17.6	0	NA	NA	NA	NA	NA
RP3-466I7.1	0.22376	-1.81454	4.03944	-0.449205	0.653284	NA
RP3-467N11.2	3.3703	-4.14956	1.93782	-2.14136	0.0322454	NA
RP3-468B3.4	0	NA	NA	NA	NA	NA
RP3-468K18.5	0	NA	NA	NA	NA	NA
RP3-468K18.7	0	NA	NA	NA	NA	NA
RP3-472M2.2	2.82594	1.33236	2.11292	0.630578	0.528316	NA
RP3-474G15.1	0	NA	NA	NA	NA	NA
RP3-477M7.5	0	NA	NA	NA	NA	NA
RP3-477M7.6	0	NA	NA	NA	NA	NA
RP3-477O4.5	1.03457	2.03891	3.72189	0.547817	0.583818	NA
RP3-481A17.1	0	NA	NA	NA	NA	NA
RP3-486D24.1	0.539302	0.98723	4.02936	0.245009	0.806449	NA
RP3-486I3.4	1.92351	1.47785	2.81743	0.524536	0.599906	NA
RP3-491M17.1	0	NA	NA	NA	NA	NA
RP3-492P14.2	0	NA	NA	NA	NA	NA
RP3-495O10.1	0	NA	NA	NA	NA	NA
RP3-497J21.1	2.95763	-3.30153	2.01611	-1.63758	0.10151	NA
RP3-507I15.1	1.35393	-0.265833	2.02723	-0.131131	0.895672	NA
RP3-508D13.1	0	NA	NA	NA	NA	NA
RP3-509I19.1	0.103692	0.98723	4.08052	0.241937	0.808829	NA
RP3-509I19.6	0	NA	NA	NA	NA	NA
RP3-510O8.3	0.104118	0	4.08052	0	1	NA
RP3-511B24.5	2.29192	1.897	2.3895	0.793888	0.427261	NA
RP3-514P16.1	1.46352	2.46119	3.11624	0.789797	0.429647	NA
RP3-520B18.1	0	NA	NA	NA	NA	NA
RP3-522D1.2	0.642668	2.09153	3.96579	0.527394	0.59792	NA
RP3-522P13.1	0.131017	0.98723	4.08052	0.241937	0.808829	NA
RP3-522P13.2	0.0954538	0	4.08052	0	1	NA
RP4-533D7.3	0.11188	-0.936348	4.08052	-0.229468	0.818506	NA
RP4-535B20.2	0	NA	NA	NA	NA	NA
RP4-539M6.18	0.286361	0	4.08052	0	1	NA
RP4-539M6.19	1.99812	-0.0697893	3.14842	-0.0221664	0.982315	NA
RP4-545C24.5	0	NA	NA	NA	NA	NA
RP4-551E13.2	0	NA	NA	NA	NA	NA
RP4-552O12.1	0	NA	NA	NA	NA	NA
RP4-555N2.4	0	NA	NA	NA	NA	NA
RP4-559A3.7	3.05043	0.997823	2.22782	0.447893	0.654231	NA
RP4-560B9.4	0	NA	NA	NA	NA	NA
RP4-560B9.5	0.104357	0	4.08052	0	1	NA
RP4-560B9.6	0.340246	2.44475	3.99636	0.611745	0.540707	NA
RP4-562D20.2	0	NA	NA	NA	NA	NA
RP4-562J12.1	0	NA	NA	NA	NA	NA
RP4-566D2.1	0	NA	NA	NA	NA	NA
RP4-570O12.2	0	NA	NA	NA	NA	NA
RP4-575N6.2	0.985191	-2.19276	2.97414	-0.737274	0.460956	NA
RP4-576H24.2	0	NA	NA	NA	NA	NA
RP4-576H24.4	0	NA	NA	NA	NA	NA
RP4-576H24.5	0	NA	NA	NA	NA	NA
RP4-580O19.2	0.339253	0.98723	4.08052	0.241937	0.808829	NA
RP4-581F12.1	0	NA	NA	NA	NA	NA
RP4-581O6.1	0	NA	NA	NA	NA	NA
RP4-590F24.1	0	NA	NA	NA	NA	NA
RP4-591B8.3	0.190908	0	4.08052	0	1	NA
RP4-592A1.2	0.262033	2.04286	4.02468	0.507583	0.611746	NA
RP4-592A1.4	0	NA	NA	NA	NA	NA
RP4-593A12.1	0.330406	-2.37809	3.99704	-0.594963	0.551868	NA
RP4-593M8.1	1.10309	2.88007	2.76349	1.04218	0.297327	NA
RP4-595K12.1	0.110135	-0.936348	4.08052	-0.229468	0.818506	NA
RP4-595K12.2	0.682215	-1.92983	3.97023	-0.486075	0.626914	NA
RP4-597J3.1	0	NA	NA	NA	NA	NA
RP4-597N16.1	0	NA	NA	NA	NA	NA
RP4-603I14.3	1.07314	-0.936348	4.08052	-0.229468	0.818506	NA
RP4-604A21.1	0.575021	2.57313	3.90363	0.659164	0.50979	NA
RP4-604G5.3	0	NA	NA	NA	NA	NA
RP4-607J2.1	0	NA	NA	NA	NA	NA
RP4-608O15.4	0	NA	NA	NA	NA	NA
RP4-609E1.2	0	NA	NA	NA	NA	NA
RP4-612B15.2	0.113415	0.98723	4.08052	0.241937	0.808829	NA
RP4-612B18.1	0.113415	0.98723	4.08052	0.241937	0.808829	NA
RP4-612B18.3	0.634202	2.09153	3.96579	0.527394	0.59792	NA
RP4-612C19.1	1.91271	0.0372644	2.1222	0.0175594	0.98599	NA
RP4-612C19.2	3.47786	-1.86103	1.88747	-0.985989	0.324139	NA
RP4-614C10.1	0	NA	NA	NA	NA	NA
RP4-614C10.3	0	NA	NA	NA	NA	NA
RP4-614C10.4	0	NA	NA	NA	NA	NA
RP4-614C10.5	0	NA	NA	NA	NA	NA
RP4-620E11.4	2.77413	-2.47859	2.02653	-1.22307	0.221303	NA
RP4-620E11.5	0	NA	NA	NA	NA	NA
RP4-620F22.3	0	NA	NA	NA	NA	NA
RP4-630C24.1	0	NA	NA	NA	NA	NA
RP4-630J13.1	0.0954538	0	4.08052	0	1	NA
RP4-631H13.4	0	NA	NA	NA	NA	NA
RP4-631H13.5	0	NA	NA	NA	NA	NA
RP4-631H13.6	0.104357	0	4.08052	0	1	NA
RP4-633I8.3	0.917326	-0.93635	3.38562	-0.276567	0.782113	NA
RP4-635A23.3	1.56503	-1.09845	2.59972	-0.422526	0.672641	NA
RP4-635E18.9	0	NA	NA	NA	NA	NA
RP4-639J15.2	0	NA	NA	NA	NA	NA
RP4-640E24.1	0	NA	NA	NA	NA	NA
RP4-641G12.3	0	NA	NA	NA	NA	NA
RP4-641G12.4	1.97394	0.774341	2.50605	0.308988	0.75733	NA
RP4-654C18.1	0	NA	NA	NA	NA	NA
RP4-654H19.2	0	NA	NA	NA	NA	NA
RP4-655C5.7	0	NA	NA	NA	NA	NA
RP4-655L22.4	0.216237	-0.936348	4.08052	-0.229468	0.818506	NA
RP4-655L22.5	0	NA	NA	NA	NA	NA
RP4-657M3.2	0	NA	NA	NA	NA	NA
RP4-659I19.1	0	NA	NA	NA	NA	NA
RP4-663N10.2	0	NA	NA	NA	NA	NA
RP4-663N10.3	0.42586	-2.37809	3.99704	-0.594963	0.551868	NA
RP4-665N4.4	0	NA	NA	NA	NA	NA
RP4-666O22.3	0	NA	NA	NA	NA	NA
RP4-667H12.4	0.104357	0	4.08052	0	1	NA
RP4-668E10.2	0	NA	NA	NA	NA	NA
RP4-668E10.3	0	NA	NA	NA	NA	NA
RP4-669B10.6	0	NA	NA	NA	NA	NA
RP4-673D20.3	0.104357	0	4.08052	0	1	NA
RP4-673D20.4	0	NA	NA	NA	NA	NA
RP4-673D20.5	0	NA	NA	NA	NA	NA
RP4-673D20.6	0.104357	0	4.08052	0	1	NA
RP4-675G8.3	1.40156	-0.315369	3.21141	-0.0982027	0.921771	NA
RP4-680D5.4	0.511927	0	4.08052	0	1	NA
RP4-682C21.2	0	NA	NA	NA	NA	NA
RP4-682E18.1	0	NA	NA	NA	NA	NA
RP4-687K1.2	2.00364	-0.156248	2.30344	-0.0678324	0.945919	NA
RP4-700A9.1	0.131017	0.98723	4.08052	0.241937	0.808829	NA
RP4-710L4.2	0	NA	NA	NA	NA	NA
RP4-713B5.2	0.333895	-2.39183	3.99619	-0.598528	0.549487	NA
RP4-717I23.2	0	NA	NA	NA	NA	NA
RP4-717M23.2	0	NA	NA	NA	NA	NA
RP4-718P11.1	0	NA	NA	NA	NA	NA
RP4-724P12.1	0	NA	NA	NA	NA	NA
RP4-724P12.2	0	NA	NA	NA	NA	NA
RP4-725G10.3	0	NA	NA	NA	NA	NA
RP4-725G10.4	0	NA	NA	NA	NA	NA
RP4-725K1.1	0	NA	NA	NA	NA	NA
RP4-728D4.3	0.7861	3.64203	3.94613	0.922938	0.35604	NA
RP4-730D4.1	0	NA	NA	NA	NA	NA
RP4-733B9.1	0.67128	-3.39775	3.95157	-0.859847	0.389873	NA
RP4-734P14.4	1.421	-0.509651	3.38846	-0.150408	0.880443	NA
RP4-735N21.1	0.22027	-1.79486	4.04123	-0.444137	0.656943	NA
RP4-736I12.1	0.0954538	0	4.08052	0	1	NA
RP4-738P11.3	0	NA	NA	NA	NA	NA
RP4-738P11.4	0.762585	-0.853365	3.65545	-0.23345	0.815412	NA
RP4-738P15.4	0	NA	NA	NA	NA	NA
RP4-742C19.12	0	NA	NA	NA	NA	NA
RP4-743O11.1	0	NA	NA	NA	NA	NA
RP4-753D5.3	0	NA	NA	NA	NA	NA
RP4-758J24.4	0	NA	NA	NA	NA	NA
RP4-761I2.5	0	NA	NA	NA	NA	NA
RP4-764D2.1	0.103692	0.98723	4.08052	0.241937	0.808829	NA
RP4-771M4.2	0	NA	NA	NA	NA	NA
RP4-775C13.1	2.67936	-2.10314	2.01599	-1.04323	0.29684	NA
RP4-775C13.2	0	NA	NA	NA	NA	NA
RP4-775C13.3	0	NA	NA	NA	NA	NA
RP4-775D17.1	0	NA	NA	NA	NA	NA
RP4-777G9.1	0	NA	NA	NA	NA	NA
RP4-778K6.1	0.208048	0.98723	4.08052	0.241937	0.808829	NA
RP4-781L3.1	0	NA	NA	NA	NA	NA
RP4-784A16.3	0	NA	NA	NA	NA	NA
RP4-785G19.2	0	NA	NA	NA	NA	NA
RP4-785J1.1	0	NA	NA	NA	NA	NA
RP4-789D17.4	0	NA	NA	NA	NA	NA
RP4-791C19.1	0	NA	NA	NA	NA	NA
RP4-791K14.2	0	NA	NA	NA	NA	NA
RP4-792G4.3	0	NA	NA	NA	NA	NA
RP4-799G3.1	0	NA	NA	NA	NA	NA
RP4-799G3.2	0	NA	NA	NA	NA	NA
RP4-799P18.5	0	NA	NA	NA	NA	NA
RP4-800G7.1	0.321652	0.98723	4.08052	0.241937	0.808829	NA
RP4-800M22.1	0	NA	NA	NA	NA	NA
RP4-800M22.2	0.619521	3.05332	3.96579	0.769915	0.44135	NA
RP4-800M22.4	0.110135	-0.936348	4.08052	-0.229468	0.818506	NA
RP4-800O15.3	0	NA	NA	NA	NA	NA
RP4-801G22.2	0	NA	NA	NA	NA	NA
RP4-801G22.3	0	NA	NA	NA	NA	NA
RP4-803A2.1	0.208475	0	4.08052	0	1	NA
RP4-803A2.2	0.547513	-0.597607	3.96111	-0.150869	0.880079	NA
RP4-808O4.2	0	NA	NA	NA	NA	NA
RP4-809F4.1	0.43206	0.025441	4.08052	0.00623474	0.995025	NA
RP4-810F7.1	0	NA	NA	NA	NA	NA
RP4-813F11.3	0	NA	NA	NA	NA	NA
RP5-1003J2.4	0.22376	-1.81454	4.03944	-0.449205	0.653284	NA
RP5-1004I9.2	0	NA	NA	NA	NA	NA
RP5-1009N12.1	0	NA	NA	NA	NA	NA
RP5-1012F16.2	0	NA	NA	NA	NA	NA
RP5-1014O16.1	0	NA	NA	NA	NA	NA
RP5-1014O16.10	0	NA	NA	NA	NA	NA
RP5-1014O16.9	0	NA	NA	NA	NA	NA
RP5-1021I20.7	0	NA	NA	NA	NA	NA
RP5-1024G6.9	0.424491	2.77009	3.97846	0.696273	0.486258	NA
RP5-1025A1.2	0	NA	NA	NA	NA	NA
RP5-1028K7.3	0	NA	NA	NA	NA	NA
RP5-1033H2.1	0	NA	NA	NA	NA	NA
RP5-1033K19.2	0	NA	NA	NA	NA	NA
RP5-1042K10.12	1.93275	0.590943	2.54011	0.232645	0.816037	NA
RP5-1046G13.2	0.0954538	0	4.08052	0	1	NA
RP5-1047A19.6	0.440541	-2.79219	3.97472	-0.702488	0.482375	NA
RP5-1049G16.4	2.99022	2.71003	2.18684	1.23924	0.215255	NA
RP5-1049N15.2	2.68955	1.86295	2.65748	0.70102	0.483291	NA
RP5-1050K3.3	0	NA	NA	NA	NA	NA
RP5-1051D14.2	0	NA	NA	NA	NA	NA
RP5-1052I5.2	0	NA	NA	NA	NA	NA
RP5-1052M9.1	0	NA	NA	NA	NA	NA
RP5-1053E7.2	0	NA	NA	NA	NA	NA
RP5-1053E7.3	0	NA	NA	NA	NA	NA
RP5-1055C14.6	0.190908	0	4.08052	0	1	NA
RP5-1056L3.3	2.73288	0.796719	1.73891	0.458171	0.646829	NA
RP5-1057J7.1	0.104357	0	4.08052	0	1	NA
RP5-1059H15.1	0.11188	-0.936348	4.08052	-0.229468	0.818506	NA
RP5-1063M23.3	0	NA	NA	NA	NA	NA
RP5-1065J22.2	0.928066	-0.0579254	3.86088	-0.0150032	0.98803	NA
RP5-1068B5.1	0	NA	NA	NA	NA	NA
RP5-1068H6.1	0	NA	NA	NA	NA	NA
RP5-1073F15.1	1.97719	-3.8348	2.62389	-1.46149	0.143881	NA
RP5-1077B9.5	2.10932	0.0254411	2.79935	0.00908824	0.992749	NA
RP5-1092L12.2	0	NA	NA	NA	NA	NA
RP5-1097F14.1	0	NA	NA	NA	NA	NA
RP5-1099C19.2	0.324627	-1.79486	4.04123	-0.444137	0.656943	NA
RP5-1100E15.4	0	NA	NA	NA	NA	NA
RP5-1100H13.3	0.0954538	0	4.08052	0	1	NA
RP5-1106E3.1	0.208713	0	4.08052	0	1	NA
RP5-1106H14.1	0	NA	NA	NA	NA	NA
RP5-1107A17.2	0.840627	0.335904	3.86954	0.0868071	0.930825	NA
RP5-1108M17.5	0	NA	NA	NA	NA	NA
RP5-1112D6.4	0	NA	NA	NA	NA	NA
RP5-1114G22.1	0	NA	NA	NA	NA	NA
RP5-1115A15.2	0	NA	NA	NA	NA	NA
RP5-1116H23.1	0	NA	NA	NA	NA	NA
RP5-1118D24.2	1.66078	-1.70473	2.74619	-0.62076	0.534757	NA
RP5-1119A7.11	0.104357	0	4.08052	0	1	NA
RP5-1120P11.4	1.38462	4.46658	3.0222	1.47792	0.139429	NA
RP5-1121H13.1	0	NA	NA	NA	NA	NA
RP5-1125M8.3	0	NA	NA	NA	NA	NA
RP5-1128N12.2	0.208713	0	4.08052	0	1	NA
RP5-1132H15.2	0	NA	NA	NA	NA	NA
RP5-1132H15.3	0	NA	NA	NA	NA	NA
RP5-1136G13.1	0	NA	NA	NA	NA	NA
RP5-1136G2.1	0.113415	0.98723	4.08052	0.241937	0.808829	NA
RP5-1147A1.1	0.42582	1.80592	4.04534	0.446421	0.655293	NA
RP5-1147A1.2	0.312561	1.80592	4.04534	0.446421	0.655293	NA
RP5-1155K23.4	0	NA	NA	NA	NA	NA
RP5-1158E12.2	0.131017	0.98723	4.08052	0.241937	0.808829	NA
RP5-1163L11.2	0	NA	NA	NA	NA	NA
RP5-1166A24.1	0.214055	-0.936348	4.08052	-0.229468	0.818506	NA
RP5-1168A5.1	0	NA	NA	NA	NA	NA
RP5-1170D6.1	0	NA	NA	NA	NA	NA
RP5-1173I20.1	1.45444	-4.51268	3.92754	-1.14899	0.250562	NA
RP5-1173P7.1	1.04118	0	4.08052	0	1	NA
RP5-1174J21.1	0	NA	NA	NA	NA	NA
RP5-1174J21.2	0.22027	-1.79486	4.04123	-0.444137	0.656943	NA
RP5-1189B24.1	0	NA	NA	NA	NA	NA
RP5-1193P9.2	0	NA	NA	NA	NA	NA
RP5-1193P9.4	0	NA	NA	NA	NA	NA
RP5-824H1.1	0	NA	NA	NA	NA	NA
RP5-827A12.2	0	NA	NA	NA	NA	NA
RP5-827C21.1	0.757606	-2.44929	3.59753	-0.680827	0.495981	NA
RP5-828K20.1	0	NA	NA	NA	NA	NA
RP5-831C21.1	0.110135	-0.936348	4.08052	-0.229468	0.818506	NA
RP5-836E8.1	0.327669	0.025441	4.08052	0.00623474	0.995025	NA
RP5-837I24.1	0.887154	1.54716	3.49561	0.4426	0.658055	NA
RP5-837I24.5	0	NA	NA	NA	NA	NA
RP5-837J1.1	1.94838	-1.18493	2.70926	-0.437365	0.661847	NA
RP5-837M10.1	0.104118	0	4.08052	0	1	NA
RP5-837O21.2	0	NA	NA	NA	NA	NA
RP5-837O21.8	0	NA	NA	NA	NA	NA
RP5-849H19.2	2.65829	0.860797	2.02013	0.426109	0.670029	NA
RP5-849L7.1	0	NA	NA	NA	NA	NA
RP5-854E16.2	0.746818	-3.12639	3.96077	-0.789339	0.429914	NA
RP5-859I17.2	0	NA	NA	NA	NA	NA
RP5-859I17.3	0	NA	NA	NA	NA	NA
RP5-860F19.8	0	NA	NA	NA	NA	NA
RP5-862K6.4	0	NA	NA	NA	NA	NA
RP5-862P8.3	0	NA	NA	NA	NA	NA
RP5-865E18.2	0.208713	0	4.08052	0	1	NA
RP5-866L20.2	0	NA	NA	NA	NA	NA
RP5-874C20.6	0.113415	0.98723	4.08052	0.241937	0.808829	NA
RP5-874C20.7	2.08419	4.05597	2.66547	1.52167	0.128091	NA
RP5-875H3.2	2.00044	3.5992	2.76098	1.30359	0.192372	NA
RP5-875O13.6	0.0954538	0	4.08052	0	1	NA
RP5-875O13.7	0	NA	NA	NA	NA	NA
RP5-878I13.1	1.04981	1.16907	2.97488	0.392982	0.694333	NA
RP5-878I13.2	0	NA	NA	NA	NA	NA
RP5-879K22.1	0	NA	NA	NA	NA	NA
RP5-882O7.4	0	NA	NA	NA	NA	NA
RP5-884C9.3	0.340246	2.44475	3.99636	0.611745	0.540707	NA
RP5-884M20.4	0.208869	0.98723	4.08052	0.241937	0.808829	NA
RP5-890O15.3	0.52107	1.90157	4.0366	0.471082	0.637582	NA
RP5-891H21.1	0	NA	NA	NA	NA	NA
RP5-891H21.5	0.237202	-1.88783	4.03297	-0.468099	0.639714	NA
RP5-892F13.2	0	NA	NA	NA	NA	NA
RP5-892G5.2	2.85902	0.592597	1.75953	0.336792	0.736274	NA
RP5-901A4.4	0	NA	NA	NA	NA	NA
RP5-901A4.5	0	NA	NA	NA	NA	NA
RP5-903E17.2	0	NA	NA	NA	NA	NA
RP5-905H7.10	0.521783	0	4.08052	0	1	NA
RP5-905H7.4	0	NA	NA	NA	NA	NA
RP5-905H7.6	0	NA	NA	NA	NA	NA
RP5-905H7.7	0.286361	0	4.08052	0	1	NA
RP5-908D6.1	0	NA	NA	NA	NA	NA
RP5-916O11.3	0	NA	NA	NA	NA	NA
RP5-925F19.1	0	NA	NA	NA	NA	NA
RP5-926E3.1	0	NA	NA	NA	NA	NA
RP5-928E24.4	0	NA	NA	NA	NA	NA
RP5-930J4.5	0	NA	NA	NA	NA	NA
RP5-933K21.2	3.08936	-0.629082	2.19025	-0.287219	0.773945	NA
RP5-934G17.6	2.69396	0.621775	1.90412	0.326542	0.744014	NA
RP5-935K16.2	2.63047	-1.08584	1.91125	-0.568133	0.569945	NA
RP5-937E21.1	0	NA	NA	NA	NA	NA
RP5-937E21.8	2.89052	2.70333	2.18346	1.23809	0.215682	NA
RP5-944M2.4	0	NA	NA	NA	NA	NA
RP5-947P14.2	0	NA	NA	NA	NA	NA
RP5-961K14.1	3.01694	-1.97953	1.83886	-1.0765	0.281705	NA
RP5-964H19.2	0	NA	NA	NA	NA	NA
RP5-964H19.4	0	NA	NA	NA	NA	NA
RP5-965K10.3	0	NA	NA	NA	NA	NA
RP5-966M1.4	0.739302	2.04286	4.02468	0.507583	0.611746	NA
RP5-966M1.5	0.416473	0	4.08052	0	1	NA
RP5-966M1.7	1.05773	-1.83187	3.31337	-0.552872	0.580351	NA
RP5-972B16.2	0.488864	2.95904	3.96974	0.745399	0.456031	NA
RP5-979D14.1	0.104357	0	4.08052	0	1	NA
RP5-984P4.1	0	NA	NA	NA	NA	NA
RP5-988G15.1	0	NA	NA	NA	NA	NA
RP5-991C6.2	0	NA	NA	NA	NA	NA
RP5-996D20.3	0	NA	NA	NA	NA	NA
RP5-998G20.1	0	NA	NA	NA	NA	NA
RP5-998N21.3	0	NA	NA	NA	NA	NA
RP6-127F18.2	0	NA	NA	NA	NA	NA
RP6-149D17.1	0	NA	NA	NA	NA	NA
RP6-14C6.3	0	NA	NA	NA	NA	NA
RP6-159A1.2	3.18016	-0.0937205	1.98899	-0.0471196	0.962418	NA
RP6-166C19.12	0	NA	NA	NA	NA	NA
RP6-166C19.13	0	NA	NA	NA	NA	NA
RP6-166C19.14	0	NA	NA	NA	NA	NA
RP6-166C19.15	0	NA	NA	NA	NA	NA
RP6-166C19.16	0	NA	NA	NA	NA	NA
RP6-166C19.17	0	NA	NA	NA	NA	NA
RP6-166C19.18	0	NA	NA	NA	NA	NA
RP6-166C19.19	0	NA	NA	NA	NA	NA
RP6-166C19.20	0	NA	NA	NA	NA	NA
RP6-166C19.21	0	NA	NA	NA	NA	NA
RP6-166C19.22	0	NA	NA	NA	NA	NA
RP6-166C19.23	0	NA	NA	NA	NA	NA
RP6-186E3.1	0.208713	0	4.08052	0	1	NA
RP6-191P20.3	0	NA	NA	NA	NA	NA
RP6-204F4.2	0	NA	NA	NA	NA	NA
RP6-218J18.2	2.529	1.00078	2.0942	0.47788	0.632735	NA
RP6-22P16.1	0	NA	NA	NA	NA	NA
RP6-29D12.2	0	NA	NA	NA	NA	NA
RP6-29D12.3	0	NA	NA	NA	NA	NA
RP6-43L17.1	0.94881	-3.8937	3.9386	-0.9886	0.322859	NA
RP6-43L17.2	0	NA	NA	NA	NA	NA
RP6-60B16.1	0	NA	NA	NA	NA	NA
RP6-99M1.1	0	NA	NA	NA	NA	NA
RPA2P1	0	NA	NA	NA	NA	NA
RPA2P2	0	NA	NA	NA	NA	NA
RPA2P3	0.0954538	0	4.08052	0	1	NA
RPA4	0.724023	-2.25258	3.9576	-0.569177	0.569236	NA
RPE65	0	NA	NA	NA	NA	NA
RPEL1	1.21918	-0.604238	2.9283	-0.206344	0.836522	NA
RPEP1	0.432473	-1.81454	4.03944	-0.449205	0.653284	NA
RPEP2	0	NA	NA	NA	NA	NA
RPEP3	2.00554	-2.12846	3.13242	-0.679492	0.496826	NA
RPEP5	0	NA	NA	NA	NA	NA
RPEP6	0	NA	NA	NA	NA	NA
RPF2P1	0	NA	NA	NA	NA	NA
RPF2P2	0	NA	NA	NA	NA	NA
RPIAP1	0	NA	NA	NA	NA	NA
RPL10AP3	0	NA	NA	NA	NA	NA
RPL10AP5	0.110135	-0.936348	4.08052	-0.229468	0.818506	NA
RPL10AP6	3.40552	-1.05143	1.55018	-0.67826	0.497607	NA
RPL10L	3.38642	0.0456044	1.4284	0.0319268	0.97453	NA
RPL10P1	1.1543	0.604951	2.9045	0.208281	0.83501	NA
RPL10P10	0.118601	-0.936348	4.08052	-0.229468	0.818506	NA
RPL10P11	0	NA	NA	NA	NA	NA
RPL10P13	0	NA	NA	NA	NA	NA
RPL10P14	1.07061	3.22142	3.23779	0.994947	0.319762	NA
RPL10P15	2.69174	-0.464652	1.68317	-0.276057	0.782504	NA
RPL10P2	0	NA	NA	NA	NA	NA
RPL10P3	1.81378	-1.17116	2.11662	-0.553316	0.580047	NA
RPL10P5	0.311076	2.32778	4.00383	0.581389	0.560978	NA
RPL10P6	2.88553	3.54274	2.03932	1.73722	0.0823489	NA
RPL10P7	0.44752	-2.81326	3.97374	-0.707962	0.478969	NA
RPL10P8	0.982009	1.06317	3.04375	0.349297	0.726866	NA
RPL11P5	0.427604	-2.38497	3.99661	-0.596749	0.550675	NA
RPL12P10	1.15521	0.391352	2.68721	0.145635	0.884209	NA
RPL12P11	2.54324	-1.58558	2.05125	-0.772982	0.439533	NA
RPL12P13	0.453145	1.95404	4.03204	0.484627	0.627941	NA
RPL12P17	1.09125	0.599437	2.32548	0.25777	0.796585	NA
RPL12P18	0.104357	0	4.08052	0	1	NA
RPL12P19	0.917602	-0.303806	3.32668	-0.091324	0.927235	NA
RPL12P2	0.419843	-1.79486	4.04123	-0.444137	0.656943	NA
RPL12P20	0.110135	-0.936348	4.08052	-0.229468	0.818506	NA
RPL12P22	0.332656	-1.88783	4.03297	-0.468099	0.639714	NA
RPL12P23	0.11188	-0.936348	4.08052	-0.229468	0.818506	NA
RPL12P24	0.131017	0.98723	4.08052	0.241937	0.808829	NA
RPL12P25	0	NA	NA	NA	NA	NA
RPL12P26	0	NA	NA	NA	NA	NA
RPL12P27	0.902668	0.0161796	3.71736	0.00435245	0.996527	NA
RPL12P28	0	NA	NA	NA	NA	NA
RPL12P29	0	NA	NA	NA	NA	NA
RPL12P3	0	NA	NA	NA	NA	NA
RPL12P30	0.104357	0	4.08052	0	1	NA
RPL12P31	0	NA	NA	NA	NA	NA
RPL12P32	0	NA	NA	NA	NA	NA
RPL12P33	0.62476	-0.936348	4.08052	-0.229468	0.818506	NA
RPL12P34	0	NA	NA	NA	NA	NA
RPL12P35	2.28918	-4.82282	2.24258	-2.15057	0.0315105	NA
RPL12P36	0	NA	NA	NA	NA	NA
RPL12P37	0.244432	1.95404	4.03204	0.484627	0.627941	NA
RPL12P39	0.312987	0.98723	4.08052	0.241937	0.808829	NA
RPL12P4	1.13053	-0.0908715	2.68455	-0.0338498	0.972997	NA
RPL12P40	0	NA	NA	NA	NA	NA
RPL12P41	0	NA	NA	NA	NA	NA
RPL12P43	0	NA	NA	NA	NA	NA
RPL12P45	0	NA	NA	NA	NA	NA
RPL12P46	0	NA	NA	NA	NA	NA
RPL12P47	0.113415	0.98723	4.08052	0.241937	0.808829	NA
RPL12P48	0	NA	NA	NA	NA	NA
RPL12P49	0.0954538	0	4.08052	0	1	NA
RPL12P5	0	NA	NA	NA	NA	NA
RPL12P50	0	NA	NA	NA	NA	NA
RPL12P6	1.06962	-3.15129	2.88409	-1.09265	0.274549	NA
RPL12P7	0	NA	NA	NA	NA	NA
RPL12P9	0	NA	NA	NA	NA	NA
RPL13AP	0.222958	-0.936348	4.08052	-0.229468	0.818506	NA
RPL13AP17	0.131017	0.98723	4.08052	0.241937	0.808829	NA
RPL13AP2	1.29138	-3.62885	2.70362	-1.34222	0.179525	NA
RPL13AP23	0.44752	-2.81326	3.97374	-0.707962	0.478969	NA
RPL13AP3	2.82916	-0.00982312	1.4157	-0.00693872	0.994464	NA
RPL13P	1.40267	-0.0852039	2.72004	-0.0313246	0.975011	NA
RPL13P2	1.53742	-1.53968	2.74931	-0.560024	0.575463	NA
RPL13P6	0.262033	2.04286	4.02468	0.507583	0.611746	NA
RPL14P3	2.32793	-1.10108	1.72571	-0.638043	0.523446	NA
RPL14P5	0	NA	NA	NA	NA	NA
RPL15P1	0	NA	NA	NA	NA	NA
RPL15P18	1.513	-1.2488	2.4971	-0.500099	0.617005	NA
RPL15P2	0.104118	0	4.08052	0	1	NA
RPL15P20	0.357487	2.04286	4.02468	0.507583	0.611746	NA
RPL15P21	0	NA	NA	NA	NA	NA
RPL15P3	3.44722	-1.48725	1.74217	-0.853676	0.393284	NA
RPL15P4	0.799834	-3.64903	3.74577	-0.974173	0.329971	NA
RPL17P1	0	NA	NA	NA	NA	NA
RPL17P11	0	NA	NA	NA	NA	NA
RPL17P12	0	NA	NA	NA	NA	NA
RPL17P17	0	NA	NA	NA	NA	NA
RPL17P19	0	NA	NA	NA	NA	NA
RPL17P2	0	NA	NA	NA	NA	NA
RPL17P20	0	NA	NA	NA	NA	NA
RPL17P25	0.104357	0	4.08052	0	1	NA
RPL17P26	0.39048	0	4.08052	0	1	NA
RPL17P3	0	NA	NA	NA	NA	NA
RPL17P33	1.09428	1.94623	2.96454	0.656504	0.5115	NA
RPL17P35	0	NA	NA	NA	NA	NA
RPL17P37	0	NA	NA	NA	NA	NA
RPL17P40	0.262033	2.04286	4.02468	0.507583	0.611746	NA
RPL17P41	0.642263	3.10879	3.96358	0.78434	0.432841	NA
RPL17P43	0.635199	0.98723	4.08052	0.241937	0.808829	NA
RPL17P44	0	NA	NA	NA	NA	NA
RPL17P45	0	NA	NA	NA	NA	NA
RPL17P46	0	NA	NA	NA	NA	NA
RPL17P49	0	NA	NA	NA	NA	NA
RPL17P50	1.52584	0.0216531	2.61927	0.00826682	0.993404	NA
RPL17P51	0	NA	NA	NA	NA	NA
RPL18AP14	0	NA	NA	NA	NA	NA
RPL18AP15	0.207384	1.74925	4.05078	0.431831	0.665865	NA
RPL18AP16	0.216237	-0.936348	4.08052	-0.229468	0.818506	NA
RPL18AP17	0	NA	NA	NA	NA	NA
RPL18AP7	1.81317	1.06295	2.37777	0.447035	0.65485	NA
RPL18AP8	0.104118	0	4.08052	0	1	NA
RPL18P11	0.67399	-1.85147	3.97374	-0.465925	0.641269	NA
RPL18P13	0.458895	-0.852747	4.03944	-0.211105	0.832805	NA
RPL19P1	0	NA	NA	NA	NA	NA
RPL19P11	0.398241	-0.936348	4.08052	-0.229468	0.818506	NA
RPL19P13	0	NA	NA	NA	NA	NA
RPL19P14	2.72262	-2.83279	2.30762	-1.22758	0.219605	NA
RPL19P18	0.22027	-1.79486	4.04123	-0.444137	0.656943	NA
RPL19P20	0.131017	0.98723	4.08052	0.241937	0.808829	NA
RPL19P21	0.530399	0.98723	4.0488	0.243833	0.80736	NA
RPL21P1	0	NA	NA	NA	NA	NA
RPL21P103	0	NA	NA	NA	NA	NA
RPL21P104	0.62471	0	4.08052	0	1	NA
RPL21P106	0	NA	NA	NA	NA	NA
RPL21P107	0	NA	NA	NA	NA	NA
RPL21P108	0	NA	NA	NA	NA	NA
RPL21P109	0	NA	NA	NA	NA	NA
RPL21P11	1.28821	-2.43698	2.57441	-0.946616	0.343835	NA
RPL21P110	0.414767	2.73933	3.97999	0.688277	0.491279	NA
RPL21P111	0.622351	0.025441	3.90426	0.00651623	0.994801	NA
RPL21P112	0	NA	NA	NA	NA	NA
RPL21P116	0	NA	NA	NA	NA	NA
RPL21P12	0	NA	NA	NA	NA	NA
RPL21P120	2.70961	2.0706	2.22216	0.931795	0.351443	NA
RPL21P121	1.47645	1.19394	2.60595	0.458158	0.646839	NA
RPL21P122	0	NA	NA	NA	NA	NA
RPL21P123	0.442092	2.82348	3.97588	0.710152	0.47761	NA
RPL21P126	0	NA	NA	NA	NA	NA
RPL21P127	0	NA	NA	NA	NA	NA
RPL21P129	0	NA	NA	NA	NA	NA
RPL21P13	0	NA	NA	NA	NA	NA
RPL21P131	0.972678	0.0254411	3.40148	0.00747941	0.994032	NA
RPL21P132	0.205589	-0.936348	4.08052	-0.229468	0.818506	NA
RPL21P133	0	NA	NA	NA	NA	NA
RPL21P134	0	NA	NA	NA	NA	NA
RPL21P17	0.222293	0.025441	4.08052	0.00623474	0.995025	NA
RPL21P18	2.6139	0.633879	1.94109	0.326559	0.744002	NA
RPL21P2	0	NA	NA	NA	NA	NA
RPL21P23	0	NA	NA	NA	NA	NA
RPL21P24	0.104357	0	4.08052	0	1	NA
RPL21P28	0.895039	-3.81254	3.94043	-0.967543	0.333273	NA
RPL21P3	0	NA	NA	NA	NA	NA
RPL21P32	0	NA	NA	NA	NA	NA
RPL21P33	0	NA	NA	NA	NA	NA
RPL21P38	0	NA	NA	NA	NA	NA
RPL21P39	0.538521	0.899195	4.04024	0.22256	0.823878	NA
RPL21P40	0.113415	0.98723	4.08052	0.241937	0.808829	NA
RPL21P41	0	NA	NA	NA	NA	NA
RPL21P42	0.223551	0.025441	4.08052	0.00623474	0.995025	NA
RPL21P43	0	NA	NA	NA	NA	NA
RPL21P44	2.32608	-3.61921	2.20932	-1.63816	0.101389	NA
RPL21P47	0	NA	NA	NA	NA	NA
RPL21P5	3.45697	1.52741	1.4855	1.02821	0.303851	NA
RPL21P50	0	NA	NA	NA	NA	NA
RPL21P54	0.22027	-1.79486	4.04123	-0.444137	0.656943	NA
RPL21P6	0.412973	0.787463	4.05078	0.194398	0.845864	NA
RPL21P65	1.11221	-2.80328	3.60208	-0.77824	0.436428	NA
RPL21P66	0	NA	NA	NA	NA	NA
RPL21P67	0.208237	0	4.08052	0	1	NA
RPL21P7	0.431671	-0.936348	4.08052	-0.229468	0.818506	NA
RPL21P71	0	NA	NA	NA	NA	NA
RPL21P75	1.33146	-1.54106	3.73342	-0.412774	0.679772	NA
RPL21P8	0	NA	NA	NA	NA	NA
RPL21P9	0.22027	-1.79486	4.04123	-0.444137	0.656943	NA
RPL22P11	0	NA	NA	NA	NA	NA
RPL22P18	0.103692	0.98723	4.08052	0.241937	0.808829	NA
RPL22P19	0.575103	2.04286	4.02468	0.507583	0.611746	NA
RPL22P22	0	NA	NA	NA	NA	NA
RPL23AP10	1.93522	0.269355	2.75509	0.0977661	0.922118	NA
RPL23AP12	0.67192	0.0322976	3.07012	0.01052	0.991606	NA
RPL23AP14	0	NA	NA	NA	NA	NA
RPL23AP15	0.235373	0.98723	4.08052	0.241937	0.808829	NA
RPL23AP16	0	NA	NA	NA	NA	NA
RPL23AP17	0.984071	2.83098	3.20228	0.884052	0.376668	NA
RPL23AP18	2.94592	0.10371	2.04547	0.050702	0.959563	NA
RPL23AP19	0	NA	NA	NA	NA	NA
RPL23AP20	2.37614	-1.73902	2.22162	-0.78277	0.433762	NA
RPL23AP22	0	NA	NA	NA	NA	NA
RPL23AP23	1.28768	-4.33515	3.67248	-1.18044	0.237825	NA
RPL23AP26	0	NA	NA	NA	NA	NA
RPL23AP27	0.249618	0.025441	4.08052	0.00623474	0.995025	NA
RPL23AP28	0.113415	0.98723	4.08052	0.241937	0.808829	NA
RPL23AP29	0.131017	0.98723	4.08052	0.241937	0.808829	NA
RPL23AP3	0.39048	0	4.08052	0	1	NA
RPL23AP31	0	NA	NA	NA	NA	NA
RPL23AP32	0.554222	0.025441	4.08052	0.00623474	0.995025	NA
RPL23AP33	0	NA	NA	NA	NA	NA
RPL23AP34	1.34213	2.06555	2.58853	0.797963	0.424892	NA
RPL23AP35	1.6746	0.294547	2.16956	0.135763	0.892008	NA
RPL23AP36	0.417427	0	4.08052	0	1	NA
RPL23AP37	0.244432	1.95404	4.03204	0.484627	0.627941	NA
RPL23AP38	0.103692	0.98723	4.08052	0.241937	0.808829	NA
RPL23AP39	0	NA	NA	NA	NA	NA
RPL23AP40	0.619521	3.05332	3.96579	0.769915	0.44135	NA
RPL23AP41	0	NA	NA	NA	NA	NA
RPL23AP43	0.222293	0.025441	4.08052	0.00623474	0.995025	NA
RPL23AP44	0	NA	NA	NA	NA	NA
RPL23AP45	8.10322	5.1053	3.92112	1.302	NA	NA
RPL23AP46	0	NA	NA	NA	NA	NA
RPL23AP48	2.47826	-1.45872	1.93412	-0.754203	0.450728	NA
RPL23AP49	0.0954538	0	4.08052	0	1	NA
RPL23AP50	1.16471	0.6454	3.16378	0.203997	0.838356	NA
RPL23AP51	1.73727	-0.89795	2.9041	-0.309201	0.757169	NA
RPL23AP52	0.113415	0.98723	4.08052	0.241937	0.808829	NA
RPL23AP54	0	NA	NA	NA	NA	NA
RPL23AP55	0.226831	1.86098	4.04024	0.460612	0.645077	NA
RPL23AP56	0	NA	NA	NA	NA	NA
RPL23AP57	0.208048	0.98723	4.08052	0.241937	0.808829	NA
RPL23AP58	0.110135	-0.936348	4.08052	-0.229468	0.818506	NA
RPL23AP59	0	NA	NA	NA	NA	NA
RPL23AP6	0.131017	0.98723	4.08052	0.241937	0.808829	NA
RPL23AP60	0	NA	NA	NA	NA	NA
RPL23AP61	0.226471	0.98723	4.08052	0.241937	0.808829	NA
RPL23AP62	0.518459	3.05907	3.96555	0.771411	0.440464	NA
RPL23AP63	0	NA	NA	NA	NA	NA
RPL23AP65	2.72203	-0.446017	2.13246	-0.209157	0.834326	NA
RPL23AP66	1.2546	2.134	2.60783	0.818303	0.413184	NA
RPL23AP67	1.1584	3.58873	3.13595	1.14438	0.252464	NA
RPL23AP68	0	NA	NA	NA	NA	NA
RPL23AP69	2.60424	-2.17178	1.9993	-1.08627	0.277359	NA
RPL23AP70	0	NA	NA	NA	NA	NA
RPL23AP71	0	NA	NA	NA	NA	NA
RPL23AP72	3.2257	2.5245	1.94418	1.29849	0.194119	NA
RPL23AP73	0	NA	NA	NA	NA	NA
RPL23AP75	1.57583	0.0254411	3.41973	0.00743949	0.994064	NA
RPL23AP76	0	NA	NA	NA	NA	NA
RPL23AP77	0.440492	0.025441	4.08052	0.00623474	0.995025	NA
RPL23AP78	0	NA	NA	NA	NA	NA
RPL23AP8	0	NA	NA	NA	NA	NA
RPL23AP80	0	NA	NA	NA	NA	NA
RPL23AP81	1.45723	0.987231	3.8261	0.258025	0.796387	NA
RPL23AP83	0.747196	1.19173	3.92074	0.303956	0.761162	NA
RPL23AP84	0	NA	NA	NA	NA	NA
RPL23AP85	0	NA	NA	NA	NA	NA
RPL23AP87	0	NA	NA	NA	NA	NA
RPL23AP88	0	NA	NA	NA	NA	NA
RPL23AP89	0	NA	NA	NA	NA	NA
RPL23AP90	0.888178	-0.747597	3.28553	-0.227542	0.820002	NA
RPL23AP91	0.0954538	0	4.08052	0	1	NA
RPL23AP92	0.518459	3.05907	3.96555	0.771411	0.440464	NA
RPL23AP93	0.798404	2.49306	3.38076	0.737427	0.460863	NA
RPL23AP94	0.113415	0.98723	4.08052	0.241937	0.808829	NA
RPL23AP96	0	NA	NA	NA	NA	NA
RPL23P10	0	NA	NA	NA	NA	NA
RPL23P11	0	NA	NA	NA	NA	NA
RPL23P2	1.38797	0.948485	2.43656	0.389272	0.697075	NA
RPL23P4	0	NA	NA	NA	NA	NA
RPL24P2	0.22027	-1.79486	4.04123	-0.444137	0.656943	NA
RPL24P7	0.110135	-0.936348	4.08052	-0.229468	0.818506	NA
RPL26	329.933	-1.77567	0.936054	-1.89697	NA	NA
RPL26P20	0	NA	NA	NA	NA	NA
RPL26P3	0	NA	NA	NA	NA	NA
RPL26P30	0.911509	3.86378	3.94055	0.980517	0.326831	NA
RPL26P31	0	NA	NA	NA	NA	NA
RPL26P34	0	NA	NA	NA	NA	NA
RPL26P35	1.86158	-4.61989	3.09502	-1.49268	0.13552	NA
RPL26P37	1.50282	-1.65157	2.72641	-0.605766	0.54467	NA
RPL26P9	0	NA	NA	NA	NA	NA
RPL27AP	0.622151	3.3206	3.95588	0.839408	0.40124	NA
RPL27AP5	0.329652	0.025441	4.08052	0.00623474	0.995025	NA
RPL27AP8	0.104357	0	4.08052	0	1	NA
RPL27P12	1.46092	0.303257	2.67428	0.113397	0.909716	NA
RPL29P12	1.76801	1.50057	2.49604	0.601181	0.54772	NA
RPL29P19	0	NA	NA	NA	NA	NA
RPL29P2	0.110135	-0.936348	4.08052	-0.229468	0.818506	NA
RPL29P22	0	NA	NA	NA	NA	NA
RPL29P23	1.68606	2.63433	2.38832	1.103	0.270026	NA
RPL29P28	0	NA	NA	NA	NA	NA
RPL29P29	0	NA	NA	NA	NA	NA
RPL29P3	0.524067	3.05332	3.96579	0.769915	0.44135	NA
RPL29P30	0	NA	NA	NA	NA	NA
RPL29P32	0	NA	NA	NA	NA	NA
RPL29P33	0.214055	-0.936348	4.08052	-0.229468	0.818506	NA
RPL29P7	0	NA	NA	NA	NA	NA
RPL30P1	0	NA	NA	NA	NA	NA
RPL30P10	0	NA	NA	NA	NA	NA
RPL30P11	0	NA	NA	NA	NA	NA
RPL30P12	0	NA	NA	NA	NA	NA
RPL30P13	0	NA	NA	NA	NA	NA
RPL30P14	0	NA	NA	NA	NA	NA
RPL30P15	0	NA	NA	NA	NA	NA
RPL30P16	0.207384	1.74925	4.05078	0.431831	0.665865	NA
RPL30P2	1.00196	3.84341	3.60821	1.06519	0.286792	NA
RPL30P3	0	NA	NA	NA	NA	NA
RPL30P4	0.32419	-1.8419	4.03699	-0.456256	0.648206	NA
RPL30P5	1.295	-0.261345	2.79503	-0.0935033	0.925504	NA
RPL30P6	0	NA	NA	NA	NA	NA
RPL30P7	0.22027	-1.79486	4.04123	-0.444137	0.656943	NA
RPL30P9	0	NA	NA	NA	NA	NA
RPL31P1	0	NA	NA	NA	NA	NA
RPL31P11	0	NA	NA	NA	NA	NA
RPL31P12	0.320593	-0.936348	4.08052	-0.229468	0.818506	NA
RPL31P13	0	NA	NA	NA	NA	NA
RPL31P15	0	NA	NA	NA	NA	NA
RPL31P2	0	NA	NA	NA	NA	NA
RPL31P20	0.578523	-2.89162	3.97023	-0.728325	0.466414	NA
RPL31P28	0.330406	-2.37809	3.99704	-0.594963	0.551868	NA
RPL31P3	0	NA	NA	NA	NA	NA
RPL31P33	0	NA	NA	NA	NA	NA
RPL31P35	0	NA	NA	NA	NA	NA
RPL31P40	0	NA	NA	NA	NA	NA
RPL31P41	0	NA	NA	NA	NA	NA
RPL31P47	0.807061	-3.47795	3.94916	-0.880682	0.37849	NA
RPL31P50	0	NA	NA	NA	NA	NA
RPL31P52	2.74058	-0.724817	1.80341	-0.401915	0.687746	NA
RPL31P53	0	NA	NA	NA	NA	NA
RPL31P54	0	NA	NA	NA	NA	NA
RPL31P56	0	NA	NA	NA	NA	NA
RPL31P57	0	NA	NA	NA	NA	NA
RPL31P58	2.44291	-1.38965	2.63847	-0.526688	0.59841	NA
RPL31P59	0	NA	NA	NA	NA	NA
RPL31P60	0.536165	-0.852747	4.03944	-0.211105	0.832805	NA
RPL31P61	0.33215	-2.38497	3.99661	-0.596749	0.550675	NA
RPL31P63	0.208713	0	4.08052	0	1	NA
RPL31P7	0.226471	0.98723	4.08052	0.241937	0.808829	NA
RPL31P9	0	NA	NA	NA	NA	NA
RPL32P1	0	NA	NA	NA	NA	NA
RPL32P14	0	NA	NA	NA	NA	NA
RPL32P26	0	NA	NA	NA	NA	NA
RPL32P28	0	NA	NA	NA	NA	NA
RPL32P31	0.113415	0.98723	4.08052	0.241937	0.808829	NA
RPL32P33	0.415194	2.32778	4.00383	0.581389	0.560978	NA
RPL32P34	0.11188	-0.936348	4.08052	-0.229468	0.818506	NA
RPL32P35	0	NA	NA	NA	NA	NA
RPL32P9	0	NA	NA	NA	NA	NA
RPL34P1	0.208048	0.98723	4.08052	0.241937	0.808829	NA
RPL34P17	0	NA	NA	NA	NA	NA
RPL34P18	0.104357	0	4.08052	0	1	NA
RPL34P22	0.495075	0	4.08052	0	1	NA
RPL34P23	0	NA	NA	NA	NA	NA
RPL34P26	0	NA	NA	NA	NA	NA
RPL34P27	0.104118	0	4.08052	0	1	NA
RPL34P29	0	NA	NA	NA	NA	NA
RPL34P3	0	NA	NA	NA	NA	NA
RPL34P31	0.867442	-2.20506	3.39941	-0.648659	0.516559	NA
RPL34P33	0	NA	NA	NA	NA	NA
RPL34P34	0	NA	NA	NA	NA	NA
RPL34P6	0.497407	2.63467	3.98543	0.661076	0.508564	NA
RPL35AP	0	NA	NA	NA	NA	NA
RPL35AP12	0	NA	NA	NA	NA	NA
RPL35AP15	0.104118	0	4.08052	0	1	NA
RPL35AP18	0	NA	NA	NA	NA	NA
RPL35AP19	0	NA	NA	NA	NA	NA
RPL35AP21	0	NA	NA	NA	NA	NA
RPL35AP22	0	NA	NA	NA	NA	NA
RPL35AP25	0.655084	3.37748	3.95399	0.854194	0.392997	NA
RPL35AP26	1.32852	-2.51282	2.80468	-0.895937	0.370287	NA
RPL35AP3	2.40393	3.96706	2.07591	1.911	0.0560048	NA
RPL35AP30	0.222015	-1.80472	4.04033	-0.446677	0.655108	NA
RPL35AP31	0.113415	0.98723	4.08052	0.241937	0.808829	NA
RPL35AP33	0	NA	NA	NA	NA	NA
RPL35AP35	0	NA	NA	NA	NA	NA
RPL35AP4	0.303502	0.98723	4.08052	0.241937	0.808829	NA
RPL35P1	2.00538	1.5629	1.93281	0.808615	0.418737	NA
RPL35P2	3.39652	1.97385	1.84168	1.07177	0.283825	NA
RPL35P3	1.86509	-1.43987	2.57237	-0.559742	0.575655	NA
RPL35P4	0	NA	NA	NA	NA	NA
RPL35P6	0	NA	NA	NA	NA	NA
RPL35P8	0	NA	NA	NA	NA	NA
RPL35P9	0	NA	NA	NA	NA	NA
RPL36AP10	0.11188	-0.936348	4.08052	-0.229468	0.818506	NA
RPL36AP13	0.317747	0.025441	4.08052	0.00623474	0.995025	NA
RPL36AP15	0	NA	NA	NA	NA	NA
RPL36AP21	0.519927	-0.936348	4.07981	-0.229507	0.818475	NA
RPL36AP29	1.88168	-3.22218	2.51461	-1.28139	0.200058	NA
RPL36AP33	0.11188	-0.936348	4.08052	-0.229468	0.818506	NA
RPL36AP35	0	NA	NA	NA	NA	NA
RPL36AP39	0.527053	0.846975	3.64332	0.232473	0.81617	NA
RPL36AP40	0.226471	0.98723	4.08052	0.241937	0.808829	NA
RPL36AP41	0	NA	NA	NA	NA	NA
RPL36AP43	0.131017	0.98723	4.08052	0.241937	0.808829	NA
RPL36AP45	3.10478	0.127066	2.17502	0.0584208	0.953413	NA
RPL36AP48	1.14011	-3.86814	3.46501	-1.11634	0.264275	NA
RPL36AP51	0.214254	-0.936348	4.08052	-0.229468	0.818506	NA
RPL36AP53	0	NA	NA	NA	NA	NA
RPL36AP55	0.118601	-0.936348	4.08052	-0.229468	0.818506	NA
RPL36AP6	1.10514	-0.428396	2.59949	-0.1648	0.869102	NA
RPL36P1	0	NA	NA	NA	NA	NA
RPL36P16	0	NA	NA	NA	NA	NA
RPL36P18	0	NA	NA	NA	NA	NA
RPL36P19	0	NA	NA	NA	NA	NA
RPL36P20	0.190908	0	4.08052	0	1	NA
RPL36P4	0.426641	1.86098	4.04024	0.460612	0.645077	NA
RPL37AP1	0.208869	0.98723	4.08052	0.241937	0.808829	NA
RPL37AP8	3.44399	-0.672137	1.4786	-0.454577	0.649414	NA
RPL37P1	0	NA	NA	NA	NA	NA
RPL37P10	0	NA	NA	NA	NA	NA
RPL37P15	0	NA	NA	NA	NA	NA
RPL37P2	0.214492	-0.936348	4.08052	-0.229468	0.818506	NA
RPL37P21	0	NA	NA	NA	NA	NA
RPL37P23	0.103692	0.98723	4.08052	0.241937	0.808829	NA
RPL37P25	0	NA	NA	NA	NA	NA
RPL37P3	0	NA	NA	NA	NA	NA
RPL37P4	0	NA	NA	NA	NA	NA
RPL37P6	0.11188	-0.936348	4.08052	-0.229468	0.818506	NA
RPL38P1	0.22376	-1.81454	4.03944	-0.449205	0.653284	NA
RPL39P	0	NA	NA	NA	NA	NA
RPL39P18	0.237202	-1.88783	4.03297	-0.468099	0.639714	NA
RPL39P25	0	NA	NA	NA	NA	NA
RPL39P26	0.39305	2.63467	3.98543	0.661076	0.508564	NA
RPL39P28	0	NA	NA	NA	NA	NA
RPL39P29	0	NA	NA	NA	NA	NA
RPL39P31	1.42321	-4.47939	3.92802	-1.14037	0.254133	NA
RPL39P33	0	NA	NA	NA	NA	NA
RPL39P34	0	NA	NA	NA	NA	NA
RPL39P36	1.72505	1.08117	2.44436	0.442311	0.658264	NA
RPL39P38	1.45572	1.53919	2.55693	0.601969	0.547195	NA
RPL39P39	0	NA	NA	NA	NA	NA
RPL39P40	0	NA	NA	NA	NA	NA
RPL39P5	0.381815	0	4.08052	0	1	NA
RPL39P6	1.01714	0.364486	3.07263	0.118624	0.905574	NA
RPL3P1	0.815818	1.6687	3.55966	0.46878	0.639227	NA
RPL3P10	0	NA	NA	NA	NA	NA
RPL3P11	0.110135	-0.936348	4.08052	-0.229468	0.818506	NA
RPL3P12	0.213827	0.025441	4.08052	0.00623474	0.995025	NA
RPL3P13	0	NA	NA	NA	NA	NA
RPL3P3	0.430956	-0.936348	4.08052	-0.229468	0.818506	NA
RPL3P4	3.05258	-0.486903	2.28149	-0.213414	0.831004	NA
RPL3P5	0.536591	-1.81454	4.03944	-0.449205	0.653284	NA
RPL3P6	3.49844	-0.942817	1.5377	-0.613136	0.539786	NA
RPL3P7	3.17888	0.405833	1.70677	0.237779	0.812053	NA
RPL3P8	0	NA	NA	NA	NA	NA
RPL3P9	0.53765	0.025441	4.08052	0.00623474	0.995025	NA
RPL41P1	0	NA	NA	NA	NA	NA
RPL41P5	0	NA	NA	NA	NA	NA
RPL4P1	0	NA	NA	NA	NA	NA
RPL4P2	0.216237	-0.936348	4.08052	-0.229468	0.818506	NA
RPL5P1	0	NA	NA	NA	NA	NA
RPL5P10	0	NA	NA	NA	NA	NA
RPL5P11	0	NA	NA	NA	NA	NA
RPL5P12	0.104118	0	4.08052	0	1	NA
RPL5P13	0	NA	NA	NA	NA	NA
RPL5P14	0	NA	NA	NA	NA	NA
RPL5P15	0.208713	0	4.08052	0	1	NA
RPL5P16	0	NA	NA	NA	NA	NA
RPL5P17	0.31969	0.025441	4.08052	0.00623474	0.995025	NA
RPL5P18	0	NA	NA	NA	NA	NA
RPL5P19	0	NA	NA	NA	NA	NA
RPL5P2	0	NA	NA	NA	NA	NA
RPL5P20	0.104118	0	4.08052	0	1	NA
RPL5P21	0	NA	NA	NA	NA	NA
RPL5P22	0.104118	0	4.08052	0	1	NA
RPL5P23	2.74717	0.652228	1.63031	0.400063	0.68911	NA
RPL5P24	0.957987	1.28943	2.95465	0.436408	0.662541	NA
RPL5P25	0.208713	0	4.08052	0	1	NA
RPL5P26	0	NA	NA	NA	NA	NA
RPL5P27	0	NA	NA	NA	NA	NA
RPL5P28	0.959923	-1.43704	3.84568	-0.373675	0.708646	NA
RPL5P29	0.704886	-3.46486	3.94955	-0.877281	0.380334	NA
RPL5P3	3.36743	-3.65549	1.89904	-1.92491	0.0542403	NA
RPL5P30	3.04173	-0.421374	1.93068	-0.218252	0.827233	NA
RPL5P31	0	NA	NA	NA	NA	NA
RPL5P32	0	NA	NA	NA	NA	NA
RPL5P33	0.11188	-0.936348	4.08052	-0.229468	0.818506	NA
RPL5P34	2.68657	0.513426	1.88869	0.271843	0.785743	NA
RPL5P35	1.27356	-0.162512	3.28726	-0.0494369	0.960571	NA
RPL5P4	1.66685	0.920956	2.57401	0.35779	0.7205	NA
RPL5P5	1.35281	0.572743	2.5113	0.228066	0.819595	NA
RPL5P6	0.5594	-3.1349	3.96045	-0.791551	0.428622	NA
RPL5P7	0.416762	0.98723	4.08052	0.241937	0.808829	NA
RPL5P8	0.11188	-0.936348	4.08052	-0.229468	0.818506	NA
RPL5P9	3.48938	-0.424592	1.61619	-0.262713	0.792772	NA
RPL6P12	0	NA	NA	NA	NA	NA
RPL6P2	0	NA	NA	NA	NA	NA
RPL6P21	0	NA	NA	NA	NA	NA
RPL6P25	0.322129	0.98723	4.08052	0.241937	0.808829	NA
RPL6P27	2.3913	2.73703	2.65998	1.02897	0.303496	NA
RPL6P29	0	NA	NA	NA	NA	NA
RPL6P30	0.110135	-0.936348	4.08052	-0.229468	0.818506	NA
RPL6P5	0	NA	NA	NA	NA	NA
RPL6P7	0.131017	0.98723	4.08052	0.241937	0.808829	NA
RPL6P8	0.113415	0.98723	4.08052	0.241937	0.808829	NA
RPL6P9	0.652534	-1.4163	3.99703	-0.354337	0.723086	NA
RPL7AL2	0	NA	NA	NA	NA	NA
RPL7AL3	0	NA	NA	NA	NA	NA
RPL7AP14	0	NA	NA	NA	NA	NA
RPL7AP15	0.354777	-0.852748	4.03944	-0.211105	0.832805	NA
RPL7AP23	0	NA	NA	NA	NA	NA
RPL7AP25	0	NA	NA	NA	NA	NA
RPL7AP26	0.222293	0.025441	4.08052	0.00623474	0.995025	NA
RPL7AP28	0	NA	NA	NA	NA	NA
RPL7AP3	0	NA	NA	NA	NA	NA
RPL7AP31	2.66719	-1.51743	1.86616	-0.813129	0.416144	NA
RPL7AP33	0.998731	-2.85075	3.94043	-0.723461	0.469397	NA
RPL7AP34	0.241152	0.025441	4.08052	0.00623474	0.995025	NA
RPL7AP38	0.104357	0	4.08052	0	1	NA
RPL7AP4	0.110135	-0.936348	4.08052	-0.229468	0.818506	NA
RPL7AP56	0.104118	0	4.08052	0	1	NA
RPL7AP57	0	NA	NA	NA	NA	NA
RPL7AP58	0.217772	0.98723	4.08052	0.241937	0.808829	NA
RPL7AP61	0	NA	NA	NA	NA	NA
RPL7AP64	0	NA	NA	NA	NA	NA
RPL7AP69	0	NA	NA	NA	NA	NA
RPL7AP7	0.408285	0	4.08052	0	1	NA
RPL7AP71	0	NA	NA	NA	NA	NA
RPL7AP72	0	NA	NA	NA	NA	NA
RPL7AP73	0.103692	0.98723	4.08052	0.241937	0.808829	NA
RPL7AP8	0.311502	1.74925	4.05078	0.431831	0.665865	NA
RPL7L1P1	2.5082	1.85644	2.18294	0.85043	0.395086	NA
RPL7L1P11	0	NA	NA	NA	NA	NA
RPL7L1P12	0.113415	0.98723	4.08052	0.241937	0.808829	NA
RPL7L1P13	0	NA	NA	NA	NA	NA
RPL7L1P2	0	NA	NA	NA	NA	NA
RPL7L1P4	0	NA	NA	NA	NA	NA
RPL7L1P5	0	NA	NA	NA	NA	NA
RPL7L1P7	0	NA	NA	NA	NA	NA
RPL7L1P8	0	NA	NA	NA	NA	NA
RPL7L1P9	0.711607	-3.47796	3.94916	-0.880682	0.37849	NA
RPL7P10	0.0954538	0	4.08052	0	1	NA
RPL7P11	1.82223	-3.24395	2.63183	-1.23258	0.217731	NA
RPL7P12	0.110135	-0.936348	4.08052	-0.229468	0.818506	NA
RPL7P13	0.424285	0.025441	4.08052	0.00623474	0.995025	NA
RPL7P14	1.44862	0.0539522	2.7688	0.0194858	0.984454	NA
RPL7P15	1.11631	-1.92143	3.08057	-0.623723	0.532809	NA
RPL7P17	2.20692	-0.338432	2.14287	-0.157934	0.874509	NA
RPL7P18	0	NA	NA	NA	NA	NA
RPL7P19	0.467684	-2.87237	3.97107	-0.723323	0.469481	NA
RPL7P2	0	NA	NA	NA	NA	NA
RPL7P20	0	NA	NA	NA	NA	NA
RPL7P22	0.226831	1.86098	4.04024	0.460612	0.645077	NA
RPL7P24	0.0954538	0	4.08052	0	1	NA
RPL7P25	2.17235	0.386956	2.39118	0.161826	0.871443	NA
RPL7P26	0	NA	NA	NA	NA	NA
RPL7P27	0	NA	NA	NA	NA	NA
RPL7P28	2.03038	0	3.30584	0	1	NA
RPL7P29	0.113415	0.98723	4.08052	0.241937	0.808829	NA
RPL7P3	0	NA	NA	NA	NA	NA
RPL7P30	0	NA	NA	NA	NA	NA
RPL7P31	0	NA	NA	NA	NA	NA
RPL7P33	0	NA	NA	NA	NA	NA
RPL7P34	0	NA	NA	NA	NA	NA
RPL7P35	0	NA	NA	NA	NA	NA
RPL7P36	0.110135	-0.936348	4.08052	-0.229468	0.818506	NA
RPL7P37	0.11188	-0.936348	4.08052	-0.229468	0.818506	NA
RPL7P38	0	NA	NA	NA	NA	NA
RPL7P39	0	NA	NA	NA	NA	NA
RPL7P4	3.04585	1.2284	2.10553	0.583416	0.559613	NA
RPL7P40	0	NA	NA	NA	NA	NA
RPL7P43	0	NA	NA	NA	NA	NA
RPL7P44	1.16926	3.94404	3.47342	1.13549	0.25617	NA
RPL7P45	0	NA	NA	NA	NA	NA
RPL7P47	1.31563	-4.0009	2.98253	-1.34145	0.179775	NA
RPL7P48	0	NA	NA	NA	NA	NA
RPL7P49	1.55493	-0.0221648	2.36202	-0.00938385	0.992513	NA
RPL7P5	0	NA	NA	NA	NA	NA
RPL7P50	1.82057	-1.24967	2.881	-0.433763	0.664461	NA
RPL7P51	0.217772	0.98723	4.08052	0.241937	0.808829	NA
RPL7P52	1.8681	1.6299	2.63602	0.618318	0.536366	NA
RPL7P53	0	NA	NA	NA	NA	NA
RPL7P54	0	NA	NA	NA	NA	NA
RPL7P55	0	NA	NA	NA	NA	NA
RPL7P56	0	NA	NA	NA	NA	NA
RPL7P58	0.199146	0.98723	4.08052	0.241937	0.808829	NA
RPL7P59	0	NA	NA	NA	NA	NA
RPL7P6	1.59547	0.569511	3.02558	0.188232	0.850695	NA
RPL7P60	0.118601	-0.936348	4.08052	-0.229468	0.818506	NA
RPL7P61	0	NA	NA	NA	NA	NA
RPL7P7	0.77579	3.18064	3.96084	0.803023	0.421962	NA
RPL7P8	0	NA	NA	NA	NA	NA
RPL8P2	0.0954538	0	4.08052	0	1	NA
RPL9P15	0	NA	NA	NA	NA	NA
RPL9P16	0	NA	NA	NA	NA	NA
RPL9P18	0.103692	0.98723	4.08052	0.241937	0.808829	NA
RPL9P2	0.113415	0.98723	4.08052	0.241937	0.808829	NA
RPL9P25	0.0954538	0	4.08052	0	1	NA
RPL9P28	0.0954538	0	4.08052	0	1	NA
RPL9P3	0.104357	0	4.08052	0	1	NA
RPL9P30	0.519124	2.73933	3.97999	0.688277	0.491279	NA
RPL9P31	0	NA	NA	NA	NA	NA
RPL9P32	0.872755	-0.00321858	3.16899	-0.00101565	0.99919	NA
RPL9P33	0.414767	2.73933	3.97999	0.688277	0.491279	NA
RPL9P5	0.113415	0.98723	4.08052	0.241937	0.808829	NA
RPLP0P1	0	NA	NA	NA	NA	NA
RPLP0P11	0.103692	0.98723	4.08052	0.241937	0.808829	NA
RPLP0P2	0.208475	0	4.08052	0	1	NA
RPLP0P7	0.104118	0	4.08052	0	1	NA
RPLP1P11	1.05834	0.163162	3.1751	0.051388	0.959016	NA
RPLP1P13	0.686138	0.98723	4.08052	0.241937	0.808829	NA
RPLP1P6	1.64992	1.34039	3.30159	0.405983	0.684755	NA
RPLP2P1	0.536776	0.899195	4.04024	0.22256	0.823878	NA
RPP40P1	0	NA	NA	NA	NA	NA
RPP40P2	0	NA	NA	NA	NA	NA
RPRM	1.00845	-2.85075	3.94043	-0.723461	0.469397	NA
RPRML	0.961249	1.44729	3.42952	0.422011	0.673017	NA
RPS10P14	0.199146	0.98723	4.08052	0.241937	0.808829	NA
RPS10P16	3.52305	1.76416	1.52302	1.15833	0.24673	NA
RPS10P18	3.42461	-0.173551	1.73875	-0.0998136	0.920492	NA
RPS10P2	0.569859	-2.89162	3.97023	-0.728325	0.466414	NA
RPS10P20	0	NA	NA	NA	NA	NA
RPS10P21	0	NA	NA	NA	NA	NA
RPS10P27	0	NA	NA	NA	NA	NA
RPS10P28	2.74048	4.85588	2.22609	2.18135	0.0291574	NA
RPS10P3	2.7268	1.23347	2.27919	0.541189	0.588377	NA
RPS11P1	0	NA	NA	NA	NA	NA
RPS11P5	0	NA	NA	NA	NA	NA
RPS11P6	0.466656	-1.43688	3.99577	-0.3596	0.719147	NA
RPS11P7	0.39305	2.63467	3.98543	0.661076	0.508564	NA
RPS12P10	0	NA	NA	NA	NA	NA
RPS12P15	0	NA	NA	NA	NA	NA
RPS12P18	0	NA	NA	NA	NA	NA
RPS12P2	0.0954538	0	4.08052	0	1	NA
RPS12P21	0	NA	NA	NA	NA	NA
RPS12P23	1.76792	-1.8495	2.11202	-0.875703	0.381191	NA
RPS12P24	0	NA	NA	NA	NA	NA
RPS12P28	1.52827	-1.55388	3.0623	-0.50742	0.61186	NA
RPS12P5	0	NA	NA	NA	NA	NA
RPS13P2	0.691382	-0.378364	3.6587	-0.103415	0.917634	NA
RPS14P7	0	NA	NA	NA	NA	NA
RPS14P8	0.19981	0	4.08052	0	1	NA
RPS15AP11	2.16928	0.903119	2.18317	0.413673	0.679114	NA
RPS15AP12	3.5615	0.49203	2.176	0.226116	0.821111	NA
RPS15AP17	0.230481	-1.85153	4.03614	-0.458738	0.646422	NA
RPS15AP18	0	NA	NA	NA	NA	NA
RPS15AP24	0.658988	-2.82293	3.70059	-0.762832	0.445564	NA
RPS15AP25	0	NA	NA	NA	NA	NA
RPS15AP27	0	NA	NA	NA	NA	NA
RPS15AP3	0	NA	NA	NA	NA	NA
RPS15AP32	0	NA	NA	NA	NA	NA
RPS15AP34	0	NA	NA	NA	NA	NA
RPS15AP36	1.08407	-0.163772	3.25462	-0.0503197	0.959868	NA
RPS15AP40	0	NA	NA	NA	NA	NA
RPS15AP5	0	NA	NA	NA	NA	NA
RPS15AP6	0.104357	0	4.08052	0	1	NA
RPS15AP7	0	NA	NA	NA	NA	NA
RPS15AP9	0	NA	NA	NA	NA	NA
RPS15P5	1.75061	-0.23176	2.27733	-0.101768	0.918941	NA
RPS15P9	0	NA	NA	NA	NA	NA
RPS16P8	0	NA	NA	NA	NA	NA
RPS16P9	0	NA	NA	NA	NA	NA
RPS17P1	0	NA	NA	NA	NA	NA
RPS17P11	0	NA	NA	NA	NA	NA
RPS17P13	0	NA	NA	NA	NA	NA
RPS17P14	0	NA	NA	NA	NA	NA
RPS17P15	0	NA	NA	NA	NA	NA
RPS17P17	0	NA	NA	NA	NA	NA
RPS17P2	0	NA	NA	NA	NA	NA
RPS17P5	0.230481	-1.85153	4.03614	-0.458738	0.646422	NA
RPS17P8	0	NA	NA	NA	NA	NA
RPS18P1	1.31336	-1.57293	2.78505	-0.564775	0.572227	NA
RPS18P12	2.99097	-2.17654	2.05414	-1.05959	0.289333	NA
RPS18P13	0.113415	0.98723	4.08052	0.241937	0.808829	NA
RPS18P6	0.216237	-0.936348	4.08052	-0.229468	0.818506	NA
RPS19P1	2.45129	0.396991	2.0718	0.191617	0.848042	NA
RPS19P6	0	NA	NA	NA	NA	NA
RPS20P1	0	NA	NA	NA	NA	NA
RPS20P10	1.0907	-1.85277	2.96373	-0.625147	0.531875	NA
RPS20P14	2.30391	1.05954	1.80441	0.587197	0.557071	NA
RPS20P15	0	NA	NA	NA	NA	NA
RPS20P2	0	NA	NA	NA	NA	NA
RPS20P20	0	NA	NA	NA	NA	NA
RPS20P21	0.355804	-2.47526	3.99122	-0.620177	0.535141	NA
RPS20P22	0.470082	2.53822	3.99081	0.636016	0.524766	NA
RPS20P23	0	NA	NA	NA	NA	NA
RPS20P24	0.422104	0.025441	4.08052	0.00623474	0.995025	NA
RPS20P25	0	NA	NA	NA	NA	NA
RPS20P31	0.311076	2.32778	4.00383	0.581389	0.560978	NA
RPS20P32	0.113415	0.98723	4.08052	0.241937	0.808829	NA
RPS20P33	1.34006	1.01742	3.26707	0.311417	0.755484	NA
RPS20P35	3.55777	-2.87331	1.69576	-1.69441	0.0901875	NA
RPS20P4	0.407809	0	4.08052	0	1	NA
RPS20P5	0.312405	0.98723	4.08052	0.241937	0.808829	NA
RPS21P1	0	NA	NA	NA	NA	NA
RPS21P4	1.05097	0.873511	3.14665	0.2776	0.781319	NA
RPS21P8	0.635038	0.91903	3.93969	0.233275	0.815548	NA
RPS23P1	0.215998	-0.936348	4.08052	-0.229468	0.818506	NA
RPS23P10	0.0954538	0	4.08052	0	1	NA
RPS23P2	0.113415	0.98723	4.08052	0.241937	0.808829	NA
RPS23P3	0	NA	NA	NA	NA	NA
RPS23P4	0	NA	NA	NA	NA	NA
RPS23P5	0.666879	-0.172922	3.91278	-0.0441941	0.96475	NA
RPS23P6	2.50662	0.815525	2.02238	0.403251	0.686764	NA
RPS23P7	0	NA	NA	NA	NA	NA
RPS23P8	1.54336	-3.12416	2.86244	-1.09144	0.275081	NA
RPS23P9	0.113415	0.98723	4.08052	0.241937	0.808829	NA
RPS24P1	0.0954538	0	4.08052	0	1	NA
RPS24P12	0.532676	-0.833072	4.04123	-0.206143	0.836679	NA
RPS24P13	0.104357	0	4.08052	0	1	NA
RPS24P14	0	NA	NA	NA	NA	NA
RPS24P16	1.52531	-3.99187	2.55146	-1.56454	0.11769	NA
RPS24P17	0	NA	NA	NA	NA	NA
RPS24P18	0	NA	NA	NA	NA	NA
RPS24P6	0.113415	0.98723	4.08052	0.241937	0.808829	NA
RPS24P7	0	NA	NA	NA	NA	NA
RPS24P8	2.23935	0.941287	2.44675	0.38471	0.700452	NA
RPS26P11	0.342152	-0.880111	4.03699	-0.218012	0.82742	NA
RPS26P13	0.309281	0.025441	4.08052	0.00623474	0.995025	NA
RPS26P15	0.330406	-2.37809	3.99704	-0.594963	0.551868	NA
RPS26P2	0.113415	0.98723	4.08052	0.241937	0.808829	NA
RPS26P21	0	NA	NA	NA	NA	NA
RPS26P24	0	NA	NA	NA	NA	NA
RPS26P28	0.19981	0	4.08052	0	1	NA
RPS26P3	0.339492	0.98723	4.08052	0.241937	0.808829	NA
RPS26P30	0	NA	NA	NA	NA	NA
RPS26P34	0	NA	NA	NA	NA	NA
RPS26P35	0	NA	NA	NA	NA	NA
RPS26P4	0	NA	NA	NA	NA	NA
RPS26P43	0.118601	-0.936348	4.08052	-0.229468	0.818506	NA
RPS26P45	1.75494	-1.08395	2.58482	-0.419353	0.674958	NA
RPS26P47	2.17209	-1.69229	3.05881	-0.55325	0.580092	NA
RPS26P49	0	NA	NA	NA	NA	NA
RPS26P5	0.131017	0.98723	4.08052	0.241937	0.808829	NA
RPS26P52	0.539901	1.86098	4.04024	0.460612	0.645077	NA
RPS26P54	0.226471	0.98723	4.08052	0.241937	0.808829	NA
RPS26P55	0	NA	NA	NA	NA	NA
RPS26P56	0.118601	-0.936348	4.08052	-0.229468	0.818506	NA
RPS26P8	0	NA	NA	NA	NA	NA
RPS27AP1	0	NA	NA	NA	NA	NA
RPS27AP10	0.706064	-0.785336	3.91687	-0.200501	0.841089	NA
RPS27AP11	1.92281	-3.02632	2.29946	-1.3161	0.18814	NA
RPS27AP13	0.131017	0.98723	4.08052	0.241937	0.808829	NA
RPS27AP14	0	NA	NA	NA	NA	NA
RPS27AP15	0	NA	NA	NA	NA	NA
RPS27AP16	0.600434	3.2575	3.95806	0.823005	0.410505	NA
RPS27AP17	0	NA	NA	NA	NA	NA
RPS27AP18	0.89798	2.68024	3.94613	0.679208	0.497006	NA
RPS27AP19	0.104357	0	4.08052	0	1	NA
RPS27AP2	2.44121	-0.801877	1.86835	-0.42919	0.667785	NA
RPS27AP3	2.48977	0.773478	2.13599	0.362117	0.717264	NA
RPS27AP6	0	NA	NA	NA	NA	NA
RPS27AP7	2.13755	0.500408	1.7743	0.282031	0.77792	NA
RPS27AP8	0.783159	-3.62	3.94521	-0.917568	0.358845	NA
RPS27AP9	0.497168	2.63467	3.98543	0.661076	0.508564	NA
RPS27P1	0.330406	-2.37809	3.99704	-0.594963	0.551868	NA
RPS27P12	0	NA	NA	NA	NA	NA
RPS27P14	0	NA	NA	NA	NA	NA
RPS27P15	0.968524	-0.835332	3.43401	-0.243252	0.80781	NA
RPS27P18	0	NA	NA	NA	NA	NA
RPS27P20	0	NA	NA	NA	NA	NA
RPS27P22	0	NA	NA	NA	NA	NA
RPS27P23	0	NA	NA	NA	NA	NA
RPS27P25	0	NA	NA	NA	NA	NA
RPS27P26	0	NA	NA	NA	NA	NA
RPS27P27	0	NA	NA	NA	NA	NA
RPS27P5	0	NA	NA	NA	NA	NA
RPS28P1	0	NA	NA	NA	NA	NA
RPS28P8	0	NA	NA	NA	NA	NA
RPS29P12	0	NA	NA	NA	NA	NA
RPS29P13	0	NA	NA	NA	NA	NA
RPS29P2	0	NA	NA	NA	NA	NA
RPS29P20	0	NA	NA	NA	NA	NA
RPS29P22	0.852345	-1.41751	3.52304	-0.402356	0.687422	NA
RPS29P24	0	NA	NA	NA	NA	NA
RPS29P25	0	NA	NA	NA	NA	NA
RPS29P26	0	NA	NA	NA	NA	NA
RPS29P28	0	NA	NA	NA	NA	NA
RPS29P6	0	NA	NA	NA	NA	NA
RPS2P1	0.943615	3.7507	3.67564	1.02042	0.307529	NA
RPS2P2	0	NA	NA	NA	NA	NA
RPS2P24	1.91805	4.00037	2.19962	1.81866	0.0689627	NA
RPS2P25	0	NA	NA	NA	NA	NA
RPS2P35	0.406529	2.32778	4.00383	0.581389	0.560978	NA
RPS2P39	0.755726	0.98723	4.08052	0.241937	0.808829	NA
RPS2P4	0.892933	0.674968	3.11446	0.21672	0.828426	NA
RPS2P45	1.82	-0.267285	2.49425	-0.107161	0.914662	NA
RPS2P52	0.131017	0.98723	4.08052	0.241937	0.808829	NA
RPS2P6	0.104357	0	4.08052	0	1	NA
RPS3AP1	0	NA	NA	NA	NA	NA
RPS3AP12	0.630817	0.025441	3.88718	0.00654485	0.994778	NA
RPS3AP14	0.110135	-0.936348	4.08052	-0.229468	0.818506	NA
RPS3AP15	0	NA	NA	NA	NA	NA
RPS3AP17	0	NA	NA	NA	NA	NA
RPS3AP2	1.82472	-2.4976	2.32834	-1.0727	0.283408	NA
RPS3AP22	0	NA	NA	NA	NA	NA
RPS3AP23	0	NA	NA	NA	NA	NA
RPS3AP24	0	NA	NA	NA	NA	NA
RPS3AP25	0.199146	0.98723	4.08052	0.241937	0.808829	NA
RPS3AP26	1.31326	2.62192	3.0138	0.869972	0.384316	NA
RPS3AP29	0.5594	-3.1349	3.96045	-0.791551	0.428622	NA
RPS3AP3	2.30793	0.428613	1.77214	0.241862	0.808887	NA
RPS3AP30	0.44752	-2.81326	3.97374	-0.707962	0.478969	NA
RPS3AP32	0	NA	NA	NA	NA	NA
RPS3AP33	0	NA	NA	NA	NA	NA
RPS3AP35	0	NA	NA	NA	NA	NA
RPS3AP39	1.15827	3.09721	3.9363	0.786833	0.43138	NA
RPS3AP4	0.110135	-0.936348	4.08052	-0.229468	0.818506	NA
RPS3AP40	0.885793	0	4.08052	0	1	NA
RPS3AP41	0.619521	3.05332	3.96579	0.769915	0.44135	NA
RPS3AP42	0	NA	NA	NA	NA	NA
RPS3AP43	0.67128	-3.39775	3.95157	-0.859847	0.389873	NA
RPS3AP44	1.27182	-0.459165	2.5159	-0.182505	0.855186	NA
RPS3AP46	2.41719	-1.0443	1.67537	-0.623327	0.533069	NA
RPS3AP49	1.04239	-2.49851	3.26099	-0.766183	0.443568	NA
RPS3AP50	0.330949	1.86098	4.04024	0.460612	0.645077	NA
RPS3AP52	0	NA	NA	NA	NA	NA
RPS3AP53	0.430956	-0.936348	4.08052	-0.229468	0.818506	NA
RPS3AP54	0.0954538	0	4.08052	0	1	NA
RPS3AP9	0.104357	0	4.08052	0	1	NA
RPS3P1	2.25305	-0.30253	1.92362	-0.157271	0.875031	NA
RPS3P7	0.852731	-1.07316	3.09811	-0.346393	0.729048	NA
RPS4XP1	0.0954538	0	4.08052	0	1	NA
RPS4XP10	0.630904	-2.39866	3.99577	-0.600301	0.548306	NA
RPS4XP11	0.729788	-2.37897	3.63447	-0.654558	0.512752	NA
RPS4XP12	0	NA	NA	NA	NA	NA
RPS4XP13	1.55904	1.38588	2.68298	0.516545	0.605474	NA
RPS4XP15	0	NA	NA	NA	NA	NA
RPS4XP17	0.657243	-2.8176	3.97354	-0.709092	0.478268	NA
RPS4XP18	0	NA	NA	NA	NA	NA
RPS4XP19	1.03885	-1.89926	3.17439	-0.598308	0.549634	NA
RPS4XP2	2.3479	-0.292617	2.01053	-0.145542	0.884283	NA
RPS4XP20	0	NA	NA	NA	NA	NA
RPS4XP21	0	NA	NA	NA	NA	NA
RPS4XP22	0.113415	0.98723	4.08052	0.241937	0.808829	NA
RPS4XP23	0	NA	NA	NA	NA	NA
RPS4XP3	0.727372	-0.936348	4.08052	-0.229468	0.818506	NA
RPS4XP4	0.208713	0	4.08052	0	1	NA
RPS4XP5	0	NA	NA	NA	NA	NA
RPS4XP6	0.226831	1.86098	4.04024	0.460612	0.645077	NA
RPS4XP7	0.113415	0.98723	4.08052	0.241937	0.808829	NA
RPS4XP8	0.421389	-1.85153	4.03614	-0.458737	0.646423	NA
RPS4XP9	0.0954538	0	4.08052	0	1	NA
RPS4Y2	0.440541	-2.79219	3.97472	-0.702488	0.482375	NA
RPS5P2	0.562471	-0.563123	3.95463	-0.142396	0.886767	NA
RPS5P7	0	NA	NA	NA	NA	NA
RPS6P12	0	NA	NA	NA	NA	NA
RPS6P16	2.98445	0.593941	1.52276	0.390042	0.696506	NA
RPS6P2	0.214254	-0.936348	4.08052	-0.229468	0.818506	NA
RPS6P21	0	NA	NA	NA	NA	NA
RPS6P22	0.302838	1.74925	4.05078	0.431831	0.665865	NA
RPS6P23	0	NA	NA	NA	NA	NA
RPS6P7	0	NA	NA	NA	NA	NA
RPS7P12	0	NA	NA	NA	NA	NA
RPS7P13	0	NA	NA	NA	NA	NA
RPS7P14	0.242897	0.025441	4.08052	0.00623474	0.995025	NA
RPS7P15	2.3074	1.19153	2.20649	0.540012	0.589189	NA
RPS7P2	0	NA	NA	NA	NA	NA
RPS7P3	0.407859	0.98723	4.08052	0.241937	0.808829	NA
RPS7P5	0	NA	NA	NA	NA	NA
RPS7P6	0.118601	-0.936348	4.08052	-0.229468	0.818506	NA
RPS7P7	0	NA	NA	NA	NA	NA
RPS7P8	0.103692	0.98723	4.08052	0.241937	0.808829	NA
RPS7P9	0	NA	NA	NA	NA	NA
RPS8P10	0	NA	NA	NA	NA	NA
RPS8P3	0.104118	0	4.08052	0	1	NA
RPS8P6	0	NA	NA	NA	NA	NA
RPS9P1	0.545784	3.12791	3.96284	0.789309	0.429931	NA
RPSAP1	0	NA	NA	NA	NA	NA
RPSAP10	0	NA	NA	NA	NA	NA
RPSAP11	0.327076	-0.936348	4.08052	-0.229468	0.818506	NA
RPSAP15	0.730258	0	4.08052	0	1	NA
RPSAP17	0.669813	-2.18932	3.95986	-0.552878	0.580347	NA
RPSAP18	3.45811	-1.38322	1.59012	-0.869887	0.384362	NA
RPSAP19	2.99096	0.875332	1.87048	0.467971	0.639806	NA
RPSAP2	0.208713	0	4.08052	0	1	NA
RPSAP20	0	NA	NA	NA	NA	NA
RPSAP23	0.118601	-0.936348	4.08052	-0.229468	0.818506	NA
RPSAP24	0.208713	0	4.08052	0	1	NA
RPSAP25	0	NA	NA	NA	NA	NA
RPSAP26	0	NA	NA	NA	NA	NA
RPSAP27	0	NA	NA	NA	NA	NA
RPSAP28	0.328116	-1.81454	4.03944	-0.449205	0.653284	NA
RPSAP3	0.303929	0	4.08052	0	1	NA
RPSAP31	0.110135	-0.936348	4.08052	-0.229468	0.818506	NA
RPSAP32	0	NA	NA	NA	NA	NA
RPSAP33	0	NA	NA	NA	NA	NA
RPSAP34	0	NA	NA	NA	NA	NA
RPSAP35	0	NA	NA	NA	NA	NA
RPSAP37	0.131017	0.98723	4.08052	0.241937	0.808829	NA
RPSAP38	0	NA	NA	NA	NA	NA
RPSAP39	1.9837	0.0799674	2.04198	0.0391616	0.968762	NA
RPSAP40	0.199572	0	4.08052	0	1	NA
RPSAP41	2.78023	0.637061	1.76529	0.360881	0.718189	NA
RPSAP42	0	NA	NA	NA	NA	NA
RPSAP43	0	NA	NA	NA	NA	NA
RPSAP44	0	NA	NA	NA	NA	NA
RPSAP45	3.12612	2.04442	2.00752	1.01838	0.308497	NA
RPSAP46	2.2769	-0.779229	2.6957	-0.289063	0.772533	NA
RPSAP47	0.660717	2.47307	3.35411	0.737327	0.460924	NA
RPSAP49	0.578097	-1.92983	3.97023	-0.486075	0.626914	NA
RPSAP5	3.15001	-1.70368	1.66054	-1.02598	0.304902	NA
RPSAP50	0	NA	NA	NA	NA	NA
RPSAP52	0	NA	NA	NA	NA	NA
RPSAP53	2.70648	-0.0405018	1.93375	-0.0209447	0.98329	NA
RPSAP54	1.01616	0.723405	2.9767	0.243023	0.807988	NA
RPSAP55	0.199572	0	4.08052	0	1	NA
RPSAP57	0.110135	-0.936348	4.08052	-0.229468	0.818506	NA
RPSAP59	0	NA	NA	NA	NA	NA
RPSAP6	1.28785	-2.4366	3.15295	-0.772802	0.43964	NA
RPSAP60	0	NA	NA	NA	NA	NA
RPSAP61	2.91929	0.680039	1.80475	0.376805	0.706318	NA
RPSAP62	0.104357	0	4.08052	0	1	NA
RPSAP63	0	NA	NA	NA	NA	NA
RPSAP64	0	NA	NA	NA	NA	NA
RPSAP65	0	NA	NA	NA	NA	NA
RPSAP66	0.457666	0.939784	4.0366	0.232816	0.815905	NA
RPSAP67	0.555818	1.86819	3.97557	0.469917	0.638414	NA
RPSAP68	0	NA	NA	NA	NA	NA
RPSAP7	0.407809	0	4.08052	0	1	NA
RPSAP70	0	NA	NA	NA	NA	NA
RPSAP71	0.131017	0.98723	4.08052	0.241937	0.808829	NA
RPSAP72	0.199146	0.98723	4.08052	0.241937	0.808829	NA
RPSAP73	0.131017	0.98723	4.08052	0.241937	0.808829	NA
RPSAP74	0	NA	NA	NA	NA	NA
RPSAP75	0	NA	NA	NA	NA	NA
RPSAP76	0.604733	-0.936348	4.08052	-0.229468	0.818506	NA
RPSAP8	1.00012	-2.43341	2.97859	-0.816966	0.413948	NA
RPTN	0	NA	NA	NA	NA	NA
RRM2P2	1.54873	-0.877346	2.48627	-0.352877	0.724181	NA
RRM2P3	1.675	-2.08585	2.12227	-0.982838	0.325687	NA
RRM2P4	0	NA	NA	NA	NA	NA
RRN3P3	0	NA	NA	NA	NA	NA
RS1	0.0954538	0	4.08052	0	1	NA
RSL24D1P1	0.208713	0	4.08052	0	1	NA
RSL24D1P11	0	NA	NA	NA	NA	NA
RSL24D1P2	0.103692	0.98723	4.08052	0.241937	0.808829	NA
RSL24D1P3	0	NA	NA	NA	NA	NA
RSL24D1P4	0	NA	NA	NA	NA	NA
RSL24D1P5	0	NA	NA	NA	NA	NA
RSL24D1P6	0.804821	3.05907	3.96555	0.77141	0.440464	NA
RSL24D1P8	0.294599	0.98723	4.08052	0.241937	0.808829	NA
RSL24D1P9	0	NA	NA	NA	NA	NA
RSPH14	0	NA	NA	NA	NA	NA
RSPO1	1.85599	-2.46265	2.6909	-0.915177	0.360099	NA
RSPO2	0	NA	NA	NA	NA	NA
RSPO3	0	NA	NA	NA	NA	NA
RSPO4	1.34683	1.58785	2.85146	0.556853	0.577628	NA
RSU1P2	0	NA	NA	NA	NA	NA
RSU1P3	0.104118	0	4.08052	0	1	NA
RTEL1P1	1.34347	-0.970257	3.19566	-0.303617	0.76142	NA
RTKN	0.876972	3.62893	3.26933	1.10999	0.267003	NA
RTN1	0.520454	1.74925	4.05078	0.431831	0.665865	NA
RTN3P1	0.326372	-1.80472	4.04033	-0.446677	0.655108	NA
RTN4RL1	1.2046	-0.405577	2.56451	-0.15815	0.874339	NA
RTP1	0	NA	NA	NA	NA	NA
RTP2	0.118601	-0.936348	4.08052	-0.229468	0.818506	NA
RTP3	0	NA	NA	NA	NA	NA
RTP5	2.31141	-1.22575	2.65396	-0.461856	0.644185	NA
RUFY4	0	NA	NA	NA	NA	NA
RWDD4P1	0	NA	NA	NA	NA	NA
RWDD4P2	0	NA	NA	NA	NA	NA
RXFP2	0	NA	NA	NA	NA	NA
RXFP3	0	NA	NA	NA	NA	NA
RXRG	0.208713	0	4.08052	0	1	NA
RYR2	0.477269	0	4.08052	0	1	NA
S100A11P1	0.702458	1.74925	4.05078	0.431831	0.665865	NA
S100A11P2	3.54842	0.25647	1.95548	0.131155	0.895653	NA
S100A12	0	NA	NA	NA	NA	NA
S100A5	3.10887	0.465811	2.20917	0.210853	0.833002	NA
S100A7	0	NA	NA	NA	NA	NA
S100A7A	0	NA	NA	NA	NA	NA
S100A7L2	0	NA	NA	NA	NA	NA
S100A8	0.524903	1.77754	3.97999	0.44662	0.655149	NA
S100A9	1.13415	4.17976	3.93394	1.06249	0.288015	NA
S100G	0.103692	0.98723	4.08052	0.241937	0.808829	NA
S100Z	0	NA	NA	NA	NA	NA
S1PR1	0.0954538	0	4.08052	0	1	NA
SAA1	0	NA	NA	NA	NA	NA
SAA2-SAA4	0	NA	NA	NA	NA	NA
SAA3P	0	NA	NA	NA	NA	NA
SAA4	0	NA	NA	NA	NA	NA
SAGE1	1.15628	3.63205	3.49714	1.03858	0.299002	NA
SAGE2P	0	NA	NA	NA	NA	NA
SAGE3P	0	NA	NA	NA	NA	NA
SAGE4P	0.262033	2.04286	4.02468	0.507583	0.611746	NA
SALL1	0.103692	0.98723	4.08052	0.241937	0.808829	NA
SALL1P1	0.0954538	0	4.08052	0	1	NA
SALL3	1.89301	0.223167	2.84837	0.0783489	0.937551	NA
SALL4P1	0.9284	0	4.08052	0	1	NA
SALL4P2	0	NA	NA	NA	NA	NA
SALL4P5	0	NA	NA	NA	NA	NA
SALL4P6	0.113415	0.98723	4.08052	0.241937	0.808829	NA
SALL4P7	0	NA	NA	NA	NA	NA
SAMHD1	0	NA	NA	NA	NA	NA
SAMM50P1	0.688253	0.106819	3.90706	0.0273401	0.978188	NA
SAP18P1	0	NA	NA	NA	NA	NA
SAP18P2	0	NA	NA	NA	NA	NA
SAP18P3	1.164	-0.989046	3.84737	-0.257071	0.797124	NA
SAPCD2P1	0	NA	NA	NA	NA	NA
SAPCD2P2	0.294599	0.98723	4.08052	0.241937	0.808829	NA
SAPCD2P4	0	NA	NA	NA	NA	NA
SAR1AP4	0	NA	NA	NA	NA	NA
SAR1P1	1.38073	1.53753	2.78353	0.552369	0.580696	NA
SAR1P3	0	NA	NA	NA	NA	NA
SASH3	0	NA	NA	NA	NA	NA
SATL1	0	NA	NA	NA	NA	NA
SAXO1	3.13308	-2.25727	1.97565	-1.14255	0.253226	NA
SBF1P1	1.71951	4.29328	2.42076	1.77352	0.0761418	NA
SBK3	0.819837	-1.37882	3.91605	-0.352095	0.724767	NA
SBSN	0.223551	0.025441	4.08052	0.00623474	0.995025	NA
SC22CB-1E7.1	0.320593	-0.936348	4.08052	-0.229468	0.818506	NA
SCAND3P1	0	NA	NA	NA	NA	NA
SCARA3	1.19674	2.29179	2.85496	0.802741	0.422124	NA
SCARA5	2.83924	-0.378207	2.10278	-0.17986	0.857262	NA
SCEL	0	NA	NA	NA	NA	NA
SCG2	0	NA	NA	NA	NA	NA
SCGB1A1	0.104357	0	4.08052	0	1	NA
SCGB1C1	0.58454	-3.19469	3.95829	-0.807089	0.419615	NA
SCGB1D1	0	NA	NA	NA	NA	NA
SCGB1D2	0	NA	NA	NA	NA	NA
SCGB1D4	0	NA	NA	NA	NA	NA
SCGB1D5P	0	NA	NA	NA	NA	NA
SCGB2A1	0	NA	NA	NA	NA	NA
SCGB2A2	0	NA	NA	NA	NA	NA
SCGB2B3P	1.79161	-3.75744	3.4226	-1.09783	0.272279	NA
SCGB3A1	2.08096	1.0128	2.37191	0.426997	0.669382	NA
SCML2P1	0	NA	NA	NA	NA	NA
SCN10A	0.131017	0.98723	4.08052	0.241937	0.808829	NA
SCN3A	0	NA	NA	NA	NA	NA
SCN4B	0.312355	0	4.08052	0	1	NA
SCN5A	1.4588	-0.842583	3.17432	-0.265437	0.790672	NA
SCNN1B	0.624948	0	4.08052	0	1	NA
SCOCP1	0.381815	0	4.08052	0	1	NA
SCP2D1	0	NA	NA	NA	NA	NA
SDAD1P2	0.417378	0.98723	4.08052	0.241937	0.808829	NA
SDAD1P3	0	NA	NA	NA	NA	NA
SDAD1P4	0.340246	2.44475	3.99636	0.611745	0.540707	NA
SDC1	10.628	-1.6035	1.87445	-0.855452	NA	NA
SDC2	0.813059	3.3206	3.95588	0.839408	0.40124	NA
SDCBP2P1	0	NA	NA	NA	NA	NA
SDCBPP1	0	NA	NA	NA	NA	NA
SDCBPP2	1.89792	-0.31708	2.29159	-0.138367	0.889951	NA
SDCCAG3P1	1.68836	-0.656096	2.23553	-0.293485	0.769151	NA
SDCCAG3P2	0.526547	-2.39867	3.99577	-0.600301	0.548306	NA
SDHCP1	0	NA	NA	NA	NA	NA
SDHCP2	1.50002	2.39981	2.44761	0.980471	0.326854	NA
SDHCP3	2.42273	-0.763748	2.33758	-0.326726	0.743875	NA
SDHCP4	0	NA	NA	NA	NA	NA
SDHDP1	0.190908	0	4.08052	0	1	NA
SDHDP2	1.80645	-3.12335	3.16818	-0.985849	0.324207	NA
SDPR	2.35312	0.24763	2.13985	0.115723	0.907872	NA
SDR16C5	0	NA	NA	NA	NA	NA
SDR16C6P	0	NA	NA	NA	NA	NA
SDR42E1P1	0	NA	NA	NA	NA	NA
SDR42E1P2	0	NA	NA	NA	NA	NA
SDR42E1P3	0	NA	NA	NA	NA	NA
SDR42E1P4	0	NA	NA	NA	NA	NA
SDR42E1P5	0	NA	NA	NA	NA	NA
SDR9C7	0.104357	0	4.08052	0	1	NA
SEC11B	0.110135	-0.936348	4.08052	-0.229468	0.818506	NA
SEC14L6	0	NA	NA	NA	NA	NA
SEC16B	0.562422	-1.85582	3.97354	-0.467044	0.640469	NA
SEC63P2	0	NA	NA	NA	NA	NA
SEL1L2	0.667637	0.990987	3.82147	0.259321	0.795388	NA
SELE	0.33564	-2.39867	3.99577	-0.600301	0.548306	NA
SELL	0.110135	-0.936348	4.08052	-0.229468	0.818506	NA
SELP	0	NA	NA	NA	NA	NA
SEMA3A	0.312355	0	4.08052	0	1	NA
SEMA5B	0.76235	1.87064	3.21586	0.581691	0.560775	NA
SEMA6D	2.87557	3.56231	2.32476	1.53234	0.125439	NA
SEMG1	0	NA	NA	NA	NA	NA
SEMG2	0	NA	NA	NA	NA	NA
SEPHS1P1	0	NA	NA	NA	NA	NA
SEPHS1P4	0.304167	0	4.08052	0	1	NA
SEPHS1P6	0	NA	NA	NA	NA	NA
SEPHS1P7	0.190908	0	4.08052	0	1	NA
SEPHS2P1	0	NA	NA	NA	NA	NA
SEPT10P1	0	NA	NA	NA	NA	NA
SEPT14P1	0	NA	NA	NA	NA	NA
SEPT14P13	0	NA	NA	NA	NA	NA
SEPT14P17	0	NA	NA	NA	NA	NA
SEPT14P21	0	NA	NA	NA	NA	NA
SEPT14P24	0	NA	NA	NA	NA	NA
SEPT14P3	0	NA	NA	NA	NA	NA
SEPT14P4	2.93309	0.258781	2.26725	0.114139	0.909128	NA
SEPT14P9	0	NA	NA	NA	NA	NA
SEPT2P1	0	NA	NA	NA	NA	NA
SEPT7P1	0	NA	NA	NA	NA	NA
SEPT7P4	0.355804	-2.47526	3.99122	-0.620177	0.535141	NA
SEPT7P5	0.355804	-2.47526	3.99122	-0.620177	0.535141	NA
SEPT7P7	1.36103	-0.283487	2.27454	-0.124635	0.900813	NA
SEPT7P9	0.207334	-0.936348	4.08052	-0.229468	0.818506	NA
SEPW1P	0	NA	NA	NA	NA	NA
SERAC1	43.6616	-0.868066	0.882006	-0.984195	NA	NA
SERBP1P2	0	NA	NA	NA	NA	NA
SERBP1P3	1.5114	-2.32687	2.58221	-0.901118	0.367526	NA
SERBP1P4	0	NA	NA	NA	NA	NA
SERBP1P6	0.72765	0.755341	3.62655	0.20828	0.83501	NA
SERF1AP1	0	NA	NA	NA	NA	NA
SERPINA1	0.113415	0.98723	4.08052	0.241937	0.808829	NA
SERPINA11	0	NA	NA	NA	NA	NA
SERPINA12	0.811509	3.69574	3.9447	0.936887	0.348817	NA
SERPINA13P	0	NA	NA	NA	NA	NA
SERPINA15P	0	NA	NA	NA	NA	NA
SERPINA2	0	NA	NA	NA	NA	NA
SERPINA3	0.331187	1.86098	4.04024	0.460612	0.645077	NA
SERPINA4	0	NA	NA	NA	NA	NA
SERPINA5	0	NA	NA	NA	NA	NA
SERPINA6	0	NA	NA	NA	NA	NA
SERPINA7	0	NA	NA	NA	NA	NA
SERPINA7P1	0	NA	NA	NA	NA	NA
SERPINA9	0	NA	NA	NA	NA	NA
SERPINB11	2.34082	-0.00322588	2.32487	-0.00138756	0.998893	NA
SERPINB13	0.104357	0	4.08052	0	1	NA
SERPINB2	0	NA	NA	NA	NA	NA
SERPINB3	0	NA	NA	NA	NA	NA
SERPINB4	0	NA	NA	NA	NA	NA
SERPINB7	0	NA	NA	NA	NA	NA
SERPINB8	0.208713	0	4.08052	0	1	NA
SERPINB8P1	0.474405	-2.89162	3.97023	-0.728325	0.466414	NA
SERPINC1	1.81741	4.86202	3.26398	1.4896	0.136329	NA
SERPINE4P	0	NA	NA	NA	NA	NA
SERPING1	0.311076	2.32778	4.00383	0.581389	0.560978	NA
SERPINI2	0	NA	NA	NA	NA	NA
SERTAD4	0.0954538	0	4.08052	0	1	NA
SERTM1	0.39305	2.63467	3.98543	0.661076	0.508564	NA
SETBP1	0.241152	0.025441	4.08052	0.00623474	0.995025	NA
SETD6P1	0	NA	NA	NA	NA	NA
SETD8P1	3.2998	-1.06945	1.63457	-0.65427	0.512938	NA
SETP1	0	NA	NA	NA	NA	NA
SETP10	0.118601	-0.936348	4.08052	-0.229468	0.818506	NA
SETP11	0	NA	NA	NA	NA	NA
SETP14	0.555508	3.15194	3.96192	0.795558	0.426289	NA
SETP15	0	NA	NA	NA	NA	NA
SETP16	0	NA	NA	NA	NA	NA
SETP2	0	NA	NA	NA	NA	NA
SETP21	0.41562	1.74925	4.05078	0.431831	0.665865	NA
SETP22	0	NA	NA	NA	NA	NA
SETP3	1.06837	1.73962	2.8364	0.613319	0.539665	NA
SETP4	0.103692	0.98723	4.08052	0.241937	0.808829	NA
SETP5	1.05486	3.60924	3.62425	0.995858	0.319319	NA
SETP6	0.244432	1.95404	4.03204	0.484627	0.627941	NA
SETP7	0	NA	NA	NA	NA	NA
SETP8	0	NA	NA	NA	NA	NA
SETP9	0.518459	3.05907	3.96555	0.771411	0.440464	NA
SETSIP	2.4427	1.50718	1.74921	0.861636	0.388888	NA
SF3A3P1	1.2748	-0.406829	2.51432	-0.161805	0.871459	NA
SF3A3P2	0	NA	NA	NA	NA	NA
SFPQP1	0.19981	0	4.08052	0	1	NA
SFR1P1	2.0043	-2.80041	2.82597	-0.990952	0.321709	NA
SFR1P2	0	NA	NA	NA	NA	NA
SFRP1	0.22027	-1.79486	4.04123	-0.444137	0.656943	NA
SFT2D3	0	NA	NA	NA	NA	NA
SFTA2	0.0954538	0	4.08052	0	1	NA
SFTPA1	0	NA	NA	NA	NA	NA
SFTPA2	0.208475	0	4.08052	0	1	NA
SFTPA3P	0	NA	NA	NA	NA	NA
SGCA	0.791702	3.47394	3.36613	1.03203	0.302059	NA
SGCD	0.596871	0.164828	3.87621	0.0425229	0.966082	NA
SGCE	0.131017	0.98723	4.08052	0.241937	0.808829	NA
SGCZ	0.234709	1.90157	4.0366	0.471082	0.637582	NA
SGK2	2.32851	-3.07866	2.34658	-1.31198	0.189527	NA
SGO1P1	0	NA	NA	NA	NA	NA
SGO1P2	0	NA	NA	NA	NA	NA
SH2D1A	0	NA	NA	NA	NA	NA
SH2D7	0.772359	1.51117	3.26089	0.463423	0.643061	NA
SH3BP4	0	NA	NA	NA	NA	NA
SH3GL2	2.25508	1.52212	2.49544	0.60996	0.541888	NA
SH3GL3	1.33607	2.82853	2.71416	1.04214	0.297348	NA
SH3PXD2B	1.88917	1.03853	2.71698	0.382238	0.702285	NA
SH3RF1	2.14014	-0.0876058	2.56847	-0.0341082	0.972791	NA
SH3RF3	0.330406	-2.37809	3.99704	-0.594963	0.551868	NA
SHANK3	0	NA	NA	NA	NA	NA
SHC1P1	0.355804	-2.47526	3.99122	-0.620177	0.535141	NA
SHC2	2.75775	-1.58838	1.68196	-0.944365	0.344983	NA
SHD	1.19368	3.85806	3.94069	0.979032	0.327564	NA
SHFM1P1	0	NA	NA	NA	NA	NA
SHISA3	1.65605	1.45357	2.90465	0.500428	0.616774	NA
SHISA6	0.217107	1.80592	4.04534	0.446421	0.655293	NA
SHMT1P1	3.25438	-0.0275071	1.96526	-0.0139966	0.988833	NA
SHROOM2	1.95383	-4.71092	2.61671	-1.80032	0.0718106	NA
SI	0.104357	0	4.08052	0	1	NA
SIAH1P1	0	NA	NA	NA	NA	NA
SIGLEC1	0.0954538	0	4.08052	0	1	NA
SIGLEC12	0.7861	3.64203	3.94613	0.922938	0.35604	NA
SIGLEC17P	1.46973	1.06976	3.11541	0.343378	0.731314	NA
SIGLEC18P	0	NA	NA	NA	NA	NA
SIGLEC19P	0	NA	NA	NA	NA	NA
SIGLEC20P	0.567077	3.18065	3.96084	0.803023	0.421962	NA
SIGLEC21P	0.304323	0.98723	4.08052	0.241937	0.808829	NA
SIGLEC22P	0.104357	0	4.08052	0	1	NA
SIGLEC26P	0	NA	NA	NA	NA	NA
SIGLEC27P	2.18818	0.578618	2.67054	0.216667	0.828468	NA
SIGLEC28P	0.790837	1.34067	3.9185	0.342138	0.732247	NA
SIGLEC29P	0.678647	3.43924	3.95203	0.870247	0.384165	NA
SIGLEC30P	0.311076	2.32778	4.00383	0.581389	0.560978	NA
SIGLEC31P	0	NA	NA	NA	NA	NA
SIGLEC7	0.190908	0	4.08052	0	1	NA
SIGLEC9	0.628794	-1.79486	4.04123	-0.444137	0.656943	NA
SIGLECL1	0.104357	0	4.08052	0	1	NA
SIPA1L2	0.668177	0	4.08052	0	1	NA
SIRPAP1	0.11188	-0.936348	4.08052	-0.229468	0.818506	NA
SIRPB3P	0	NA	NA	NA	NA	NA
SIRPD	0.131017	0.98723	4.08052	0.241937	0.808829	NA
SIRPG	0	NA	NA	NA	NA	NA
SIT1	0	NA	NA	NA	NA	NA
SIX1	0.19981	0	4.08052	0	1	NA
SIX2	0.703279	2.26017	3.95933	0.570846	0.568104	NA
SIX6	0	NA	NA	NA	NA	NA
SKA2P1	0.477269	0	4.08052	0	1	NA
SKAP1	3.40921	-0.401376	2.47671	-0.16206	0.871259	NA
SKINT1L	0	NA	NA	NA	NA	NA
SKOR2	2.2645	0.159854	2.20143	0.0726134	0.942114	NA
SKP1P1	2.28562	-1.80355	2.05445	-0.877878	0.38001	NA
SKP1P3	0	NA	NA	NA	NA	NA
SLA	0.918991	-1.75415	3.91842	-0.447666	0.654394	NA
SLAMF1	0	NA	NA	NA	NA	NA
SLAMF6P1	0	NA	NA	NA	NA	NA
SLAMF8	0.262033	2.04286	4.02468	0.507583	0.611746	NA
SLAMF9	0.527874	0.899195	4.04024	0.22256	0.823878	NA
SLC10A2	0.723456	0.23114	3.89991	0.059268	0.952739	NA
SLC10A5	1.20383	-2.23703	3.32379	-0.673036	0.500924	NA
SLC10A5P1	0.372169	1.08107	4.02468	0.268611	0.788229	NA
SLC10A6	0	NA	NA	NA	NA	NA
SLC13A2	1.11479	-3.21436	3.9576	-0.8122	0.416677	NA
SLC15A5	0	NA	NA	NA	NA	NA
SLC16A14	2.0563	-0.570844	2.46322	-0.231747	0.816735	NA
SLC16A14P1	0	NA	NA	NA	NA	NA
SLC16A1P1	0.262033	2.04286	4.02468	0.507583	0.611746	NA
SLC17A1	0	NA	NA	NA	NA	NA
SLC17A2	0.330406	-2.37809	3.99704	-0.594963	0.551868	NA
SLC17A3	0	NA	NA	NA	NA	NA
SLC17A4	3.00827	1.18803	1.74417	0.681147	0.495778	NA
SLC17A6	0	NA	NA	NA	NA	NA
SLC17A8	0.208713	0	4.08052	0	1	NA
SLC18A2	2.81119	0	3.51782	0	1	NA
SLC18A3	0.495075	0	4.08052	0	1	NA
SLC1A1	0.223551	0.025441	4.08052	0.00623474	0.995025	NA
SLC1A3	0.113415	0.98723	4.08052	0.241937	0.808829	NA
SLC1A7	2.12885	3.1813	3.42642	0.928461	0.353168	NA
SLC20A1P1	0	NA	NA	NA	NA	NA
SLC20A1P2	0	NA	NA	NA	NA	NA
SLC20A1P3	0	NA	NA	NA	NA	NA
SLC22A12	2.16952	0.903379	2.77581	0.325447	0.744843	NA
SLC22A15	0.829535	3.73371	3.94372	0.946748	0.343767	NA
SLC22A17	1.2645	-0.483452	3.12036	-0.154934	0.876873	NA
SLC22A24	0.422955	1.366	4.00383	0.341172	0.732974	NA
SLC22A3	0.896575	-2.65821	3.94521	-0.673781	0.50045	NA
SLC22A31	1.53101	-2.38812	2.91495	-0.819267	0.412634	NA
SLC22A6	0.226831	1.86098	4.04024	0.460612	0.645077	NA
SLC22A7	0.332656	-1.88783	4.03297	-0.468099	0.639714	NA
SLC22A8	1.29103	3.26736	3.79945	0.859958	0.389812	NA
SLC24A3	1.05396	1.70275	3.60709	0.472054	0.636888	NA
SLC24A5	0.427654	-0.071051	4.0112	-0.0177132	0.985868	NA
SLC25A15	38.5301	-0.690106	3.30419	-0.208858	NA	NA
SLC25A15P1	0.103692	0.98723	4.08052	0.241937	0.808829	NA
SLC25A15P2	0	NA	NA	NA	NA	NA
SLC25A15P3	0	NA	NA	NA	NA	NA
SLC25A15P4	0.44752	-2.81326	3.97374	-0.707962	0.478969	NA
SLC25A15P5	0.190908	0	4.08052	0	1	NA
SLC25A18P1	0	NA	NA	NA	NA	NA
SLC25A1P1	1.64979	-1.42568	2.39132	-0.596191	0.551048	NA
SLC25A1P2	0	NA	NA	NA	NA	NA
SLC25A1P3	0	NA	NA	NA	NA	NA
SLC25A1P4	0.0954538	0	4.08052	0	1	NA
SLC25A1P5	1.87446	0.605075	2.54156	0.238072	0.811825	NA
SLC25A2	1.8779	-0.498714	2.79352	-0.178525	0.85831	NA
SLC25A20P1	0	NA	NA	NA	NA	NA
SLC25A24	0.788422	2.25439	3.09006	0.729561	0.465659	NA
SLC25A24P1	0	NA	NA	NA	NA	NA
SLC25A24P2	0.22027	-1.79486	4.04123	-0.444137	0.656943	NA
SLC25A31	0	NA	NA	NA	NA	NA
SLC25A36P1	2.17171	-3.30304	2.52713	-1.30704	0.1912	NA
SLC25A38P1	0	NA	NA	NA	NA	NA
SLC25A39P2	0	NA	NA	NA	NA	NA
SLC25A3P1	0	NA	NA	NA	NA	NA
SLC25A3P2	2.39487	0.59417	1.5099	0.393516	0.693938	NA
SLC25A47P1	1.05647	-2.86583	3.22879	-0.887585	0.374764	NA
SLC25A51P1	0	NA	NA	NA	NA	NA
SLC25A51P2	0	NA	NA	NA	NA	NA
SLC25A51P3	0	NA	NA	NA	NA	NA
SLC25A52	0	NA	NA	NA	NA	NA
SLC25A5P2	0.205589	-0.936348	4.08052	-0.229468	0.818506	NA
SLC25A5P3	0.103692	0.98723	4.08052	0.241937	0.808829	NA
SLC25A5P4	0.131017	0.98723	4.08052	0.241937	0.808829	NA
SLC25A5P5	0.131017	0.98723	4.08052	0.241937	0.808829	NA
SLC25A5P6	0.113415	0.98723	4.08052	0.241937	0.808829	NA
SLC25A5P7	0.131017	0.98723	4.08052	0.241937	0.808829	NA
SLC25A5P8	0.11188	-0.936348	4.08052	-0.229468	0.818506	NA
SLC25A5P9	0	NA	NA	NA	NA	NA
SLC25A6P1	0	NA	NA	NA	NA	NA
SLC25A6P2	0	NA	NA	NA	NA	NA
SLC25A6P3	1.51217	2.03121	3.29445	0.616557	0.537527	NA
SLC25A6P4	0	NA	NA	NA	NA	NA
SLC25A6P5	0	NA	NA	NA	NA	NA
SLC25A6P6	0	NA	NA	NA	NA	NA
SLC26A10	0.67128	-3.39775	3.95157	-0.859847	0.389873	NA
SLC26A3	3.39746	0.568252	1.79954	0.315777	0.752172	NA
SLC26A5	0.562471	-0.563123	3.95463	-0.142396	0.886767	NA
SLC26A7	0.61681	0.794696	3.94336	0.201528	0.840286	NA
SLC26A9	0.44752	-2.81326	3.97374	-0.707962	0.478969	NA
SLC27A6	0.207384	1.74925	4.05078	0.431831	0.665865	NA
SLC28A1	1.1136	-3.21436	3.9576	-0.8122	0.416677	NA
SLC29A4P1	0.322285	1.86098	4.04024	0.460612	0.645077	NA
SLC29A4P2	0	NA	NA	NA	NA	NA
SLC2A13P1	0	NA	NA	NA	NA	NA
SLC2A2	0.131017	0.98723	4.08052	0.241937	0.808829	NA
SLC2A3P2	2.85013	-0.885168	2.10568	-0.420372	0.674214	NA
SLC2A7	0	NA	NA	NA	NA	NA
SLC2AXP1	0	NA	NA	NA	NA	NA
SLC31A1P1	0.262033	2.04286	4.02468	0.507583	0.611746	NA
SLC32A1	0.432473	-1.81454	4.03944	-0.449205	0.653284	NA
SLC34A1	0.622051	-0.0907258	4.00939	-0.0226283	0.981947	NA
SLC35F3	1.06127	-2.804	3.24136	-0.86507	0.387001	NA
SLC35G3	1.10203	-0.936349	3.59884	-0.260181	0.794724	NA
SLC35G4	0	NA	NA	NA	NA	NA
SLC35G5	0.729543	0	4.08052	0	1	NA
SLC38A4	0.113415	0.98723	4.08052	0.241937	0.808829	NA
SLC38A8	2.72322	-1.52065	2.15923	-0.704257	0.481273	NA
SLC39A12	0	NA	NA	NA	NA	NA
SLC39A2	0.355804	-2.47526	3.99122	-0.620177	0.535141	NA
SLC44A3	1.54684	0.423217	2.69287	0.157162	0.875117	NA
SLC45A1	2.928	2.72929	1.88765	1.44586	0.148215	NA
SLC45A2	0	NA	NA	NA	NA	NA
SLC46A2	0.630745	1.41004	3.41133	0.41334	0.679357	NA
SLC47A1P1	0	NA	NA	NA	NA	NA
SLC4A10	1.75785	0.676065	2.26729	0.298181	0.765565	NA
SLC4A1APP1	0	NA	NA	NA	NA	NA
SLC4A1APP2	0	NA	NA	NA	NA	NA
SLC4A4	1.15413	-1.06449	3.10642	-0.342674	0.731844	NA
SLC4A9	2.64734	4.7302	2.25898	2.09395	0.0362645	NA
SLC52A3	0.22027	-1.79486	4.04123	-0.444137	0.656943	NA
SLC5A1	1.58768	-1.75778	2.66931	-0.658513	0.510209	NA
SLC5A11	2.60972	-3.36729	2.44245	-1.37865	0.168002	NA
SLC5A12	3.51905	1.5084	1.98155	0.761224	0.446523	NA
SLC5A4	0	NA	NA	NA	NA	NA
SLC5A4P1	0	NA	NA	NA	NA	NA
SLC5A7	0	NA	NA	NA	NA	NA
SLC5A8	3.05676	0.72705	1.71285	0.424469	0.671224	NA
SLC6A2	2.61752	-0.538321	2.12368	-0.253485	0.799893	NA
SLC6A21P	0	NA	NA	NA	NA	NA
SLC6A3	0.917117	3.86552	3.94051	0.980968	0.326608	NA
