## Supplemental Tables for "Dissecting polycomb complexes for enhanced fetal hemoglobin production" (part 7 of 11)

### Sheet: sgEZH2-SET vs sgEZH2-CXC RNAseq (continued)
gene_name	baseMean	log2FoldChange	lfcSE	stat	pvalue	padj
SLC6A4	0.22376	-1.81454	4.03944	-0.449205	0.653284	NA
SLC6A5	0.104357	0	4.08052	0	1	NA
SLC6A6P1	0	NA	NA	NA	NA	NA
SLC6A7	0.39305	2.63467	3.98543	0.661076	0.508564	NA
SLC7A10	0.506632	-1.79486	4.04123	-0.444137	0.656943	NA
SLC7A15P	0	NA	NA	NA	NA	NA
SLC7A3	0	NA	NA	NA	NA	NA
SLC7A4	0.33564	-2.39867	3.99577	-0.600301	0.548306	NA
SLC8A3	0.622001	-2.39866	3.99577	-0.600301	0.548306	NA
SLC9A2	2.77423	2.61132	2.04162	1.27905	0.200881	NA
SLC9A3P1	0	NA	NA	NA	NA	NA
SLC9A3P2	0	NA	NA	NA	NA	NA
SLC9A3P3	1.10765	-1.92159	3.08852	-0.622171	0.53383	NA
SLC9A7P1	0.104357	0	4.08052	0	1	NA
SLC9A9	0.809974	2.51645	3.87676	0.649113	0.516266	NA
SLC9B1P1	0	NA	NA	NA	NA	NA
SLC9B1P2	0	NA	NA	NA	NA	NA
SLC9B1P3	0	NA	NA	NA	NA	NA
SLC9B1P4	0	NA	NA	NA	NA	NA
SLC9C1	0.103692	0.98723	4.08052	0.241937	0.808829	NA
SLC9C2	0.904082	-0.912021	3.87847	-0.235149	0.814093	NA
SLCO1B1	0	NA	NA	NA	NA	NA
SLCO1B3	0	NA	NA	NA	NA	NA
SLCO1C1	2.36653	5.23812	2.52076	2.07799	0.0377099	NA
SLCO2A1	1.76309	-2.99941	3.25586	-0.921235	0.356928	NA
SLCO6A1	0	NA	NA	NA	NA	NA
SLITRK1	0.0954538	0	4.08052	0	1	NA
SLN	0	NA	NA	NA	NA	NA
SLPI	0	NA	NA	NA	NA	NA
SLURP1	2.45855	0.108777	2.67722	0.0406306	0.96759	NA
SMARCA1	0	NA	NA	NA	NA	NA
SMARCE1P2	0	NA	NA	NA	NA	NA
SMARCE1P3	0.104118	0	4.08052	0	1	NA
SMARCE1P4	0	NA	NA	NA	NA	NA
SMARCE1P5	0.104118	0	4.08052	0	1	NA
SMARCE1P6	1.71666	1.54901	2.517	0.615417	0.538279	NA
SMARCE1P7	0	NA	NA	NA	NA	NA
SMC4P1	0	NA	NA	NA	NA	NA
SMCO1	1.95504	-1.98196	2.39953	-0.825979	0.408816	NA
SMCO2	1.48094	-2.3989	3.78155	-0.634369	0.52584	NA
SMCO4P1	0	NA	NA	NA	NA	NA
SMCP	0	NA	NA	NA	NA	NA
SMIM10L2A	2.44295	3.66756	2.60666	1.40699	0.159429	NA
SMIM11P1	0	NA	NA	NA	NA	NA
SMIM12P1	0	NA	NA	NA	NA	NA
SMIM18	0.342361	-2.42457	3.99421	-0.607022	0.543837	NA
SMIM2	0.602928	0.624948	3.94218	0.158529	0.87404	NA
SMIM21	0	NA	NA	NA	NA	NA
SMIM23	0	NA	NA	NA	NA	NA
SMIM9	0	NA	NA	NA	NA	NA
SMLR1	0	NA	NA	NA	NA	NA
SMO	1.07924	3.18162	3.23997	0.98199	0.326105	NA
SMOC2	0.584678	3.22196	3.95933	0.813764	0.41578	NA
SMPD4P1	0	NA	NA	NA	NA	NA
SMPD4P2	1.02747	0.754379	2.85556	0.264179	0.791642	NA
SMR3A	0	NA	NA	NA	NA	NA
SMR3B	0	NA	NA	NA	NA	NA
SMTNL2	0.207384	1.74925	4.05078	0.431831	0.665865	NA
SMUG1P1	0	NA	NA	NA	NA	NA
SMYD1	0.208713	0	4.08052	0	1	NA
SNAI1P1	0.847906	-0.936348	3.92713	-0.238431	0.811547	NA
SNAP23P1	1.08513	0	3.51982	0	1	NA
SNAP25	0	NA	NA	NA	NA	NA
SNAP91	1.20059	-3.62	3.94521	-0.917567	0.358845	NA
SNAPC5P1	0	NA	NA	NA	NA	NA
SNCG	0.855378	-0.674601	3.9386	-0.171279	0.864004	NA
SNRPBP1	0	NA	NA	NA	NA	NA
SNRPCP1	0	NA	NA	NA	NA	NA
SNRPCP10	0.207384	1.74925	4.05078	0.431831	0.665865	NA
SNRPCP11	0	NA	NA	NA	NA	NA
SNRPCP13	0	NA	NA	NA	NA	NA
SNRPCP15	0	NA	NA	NA	NA	NA
SNRPCP16	0.311076	2.32778	4.00383	0.581389	0.560978	NA
SNRPCP17	0	NA	NA	NA	NA	NA
SNRPCP18	0	NA	NA	NA	NA	NA
SNRPCP19	0.237202	-1.88783	4.03297	-0.468099	0.639714	NA
SNRPCP2	0.68846	-3.21436	3.9576	-0.8122	0.416677	NA
SNRPCP20	0	NA	NA	NA	NA	NA
SNRPCP3	0.833591	-0.182963	3.87703	-0.0471916	0.962361	NA
SNRPCP5	1.11453	-1.84097	3.22864	-0.570198	0.568543	NA
SNRPCP6	0	NA	NA	NA	NA	NA
SNRPCP8	0.381815	0	4.08052	0	1	NA
SNRPCP9	0	NA	NA	NA	NA	NA
SNRPD2P1	0.113415	0.98723	4.08052	0.241937	0.808829	NA
SNRPD2P2	0	NA	NA	NA	NA	NA
SNRPEP10	0	NA	NA	NA	NA	NA
SNRPEP2	0.572723	0	4.08052	0	1	NA
SNRPEP3	0	NA	NA	NA	NA	NA
SNRPEP4	2.33119	0.0885789	2.33164	0.03799	0.969696	NA
SNRPEP5	0	NA	NA	NA	NA	NA
SNRPEP6	0	NA	NA	NA	NA	NA
SNRPEP7	0	NA	NA	NA	NA	NA
SNRPEP8	0	NA	NA	NA	NA	NA
SNRPEP9	0	NA	NA	NA	NA	NA
SNRPFP1	0.658578	0.025441	4.08052	0.00623474	0.995025	NA
SNRPFP3	0	NA	NA	NA	NA	NA
SNRPGP1	0.11188	-0.936348	4.08052	-0.229468	0.818506	NA
SNRPGP10	0	NA	NA	NA	NA	NA
SNRPGP11	0	NA	NA	NA	NA	NA
SNRPGP12	1.01205	-1.43711	3.78606	-0.379578	0.704259	NA
SNRPGP13	0	NA	NA	NA	NA	NA
SNRPGP14	0.104357	0	4.08052	0	1	NA
SNRPGP15	1.23479	1.86237	3.4699	0.53672	0.591461	NA
SNRPGP16	0	NA	NA	NA	NA	NA
SNRPGP17	0.262033	2.04286	4.02468	0.507583	0.611746	NA
SNRPGP18	0	NA	NA	NA	NA	NA
SNRPGP19	0.5594	-3.1349	3.96045	-0.791551	0.428622	NA
SNRPGP2	0	NA	NA	NA	NA	NA
SNRPGP20	0	NA	NA	NA	NA	NA
SNRPGP4	0.0954538	0	4.08052	0	1	NA
SNRPGP6	0	NA	NA	NA	NA	NA
SNRPGP7	0	NA	NA	NA	NA	NA
SNRPGP8	0	NA	NA	NA	NA	NA
SNRPGP9	0	NA	NA	NA	NA	NA
SNURFL	0	NA	NA	NA	NA	NA
SNX10	0	NA	NA	NA	NA	NA
SNX18P14	0.390718	0	4.08052	0	1	NA
SNX18P1Y	0.11188	-0.936348	4.08052	-0.229468	0.818506	NA
SNX18P2	1.76323	0.460403	2.70129	0.170438	0.864666	NA
SNX18P23	1.68638	-0.171442	2.20284	-0.0778276	0.937965	NA
SNX18P24	0.190908	0	4.08052	0	1	NA
SNX18P25	1.23755	4.06915	3.39948	1.19699	0.23131	NA
SNX18P27	0.311076	2.32778	4.00383	0.581389	0.560978	NA
SNX18P4	0	NA	NA	NA	NA	NA
SNX18P5	1.81616	-0.966344	2.90291	-0.332888	0.739219	NA
SNX19P1	0	NA	NA	NA	NA	NA
SNX19P2	2.1404	-0.367672	2.03884	-0.180334	0.856891	NA
SNX19P3	0.104357	0	4.08052	0	1	NA
SNX25P1	2.79407	-0.156234	1.64596	-0.0949198	0.924378	NA
SNX29P2	1.1026	0.538783	3.8437	0.140173	0.888523	NA
SNX2P2	0	NA	NA	NA	NA	NA
SNX31	2.81175	-1.01421	2.26712	-0.447359	0.654616	NA
SNX33	3.26027	4.59355	2.01682	2.27762	0.0227492	NA
SNX33P1	1.03355	-4.01876	3.93597	-1.02103	0.307239	NA
SNX3P1X	0	NA	NA	NA	NA	NA
SNX3P1Y	0	NA	NA	NA	NA	NA
SNX6P1	0	NA	NA	NA	NA	NA
SNX7	0	NA	NA	NA	NA	NA
SOAT2	0.593006	-3.21436	3.9576	-0.812201	0.416677	NA
SOCS2P1	0	NA	NA	NA	NA	NA
SOCS2P2	0	NA	NA	NA	NA	NA
SOCS5P1	0	NA	NA	NA	NA	NA
SOCS5P2	0	NA	NA	NA	NA	NA
SOCS5P3	0.518459	3.05907	3.96555	0.771411	0.440464	NA
SOCS5P5	0	NA	NA	NA	NA	NA
SOD1P1	0	NA	NA	NA	NA	NA
SOD1P2	0	NA	NA	NA	NA	NA
SOD1P3	0	NA	NA	NA	NA	NA
SOD2P1	0	NA	NA	NA	NA	NA
SOD3	0	NA	NA	NA	NA	NA
SOGA3	1.07246	3.64203	3.94613	0.922937	0.35604	NA
SOHLH1	0	NA	NA	NA	NA	NA
SORCS1	1.25643	3.59551	3.06036	1.17486	0.24005	NA
SORCS3	0.22376	-1.81454	4.03944	-0.449205	0.653284	NA
SOST	0	NA	NA	NA	NA	NA
SOSTDC1	0	NA	NA	NA	NA	NA
SOWAHA	2.50405	3.71775	2.15009	1.72912	0.0837884	NA
SOWAHB	0.528183	3.08412	3.96455	0.777925	0.436613	NA
SOWAHD	0.664092	-2.15175	3.96125	-0.543199	0.586993	NA
SOX1	0.11188	-0.936348	4.08052	-0.229468	0.818506	NA
SOX14	0	NA	NA	NA	NA	NA
SOX17	0.670478	-3.15111	3.95986	-0.795763	0.42617	NA
SOX18	1.3879	-0.28423	3.01202	-0.094365	0.924819	NA
SOX2	0.234709	1.90157	4.0366	0.471082	0.637582	NA
SOX3	0	NA	NA	NA	NA	NA
SOX30	0.961477	1.27189	2.95153	0.430924	0.666523	NA
SOX5P1	0	NA	NA	NA	NA	NA
SOX8	0.863617	-1.08894	3.89157	-0.27982	0.779615	NA
SOX9	0	NA	NA	NA	NA	NA
SP140	1.28503	0.919092	2.91097	0.315734	0.752204	NA
SP3P	1.86489	-3.65362	2.4653	-1.48202	0.138336	NA
SPA17P1	0	NA	NA	NA	NA	NA
SPACA1	0.104118	0	4.08052	0	1	NA
SPACA5	0.262033	2.04286	4.02468	0.507583	0.611746	NA
SPACA5B	0	NA	NA	NA	NA	NA
SPAG11A	0.0954538	0	4.08052	0	1	NA
SPAG11B	1.78713	-2.15007	2.37068	-0.906942	0.364438	NA
SPAG17	0.340246	2.44475	3.99636	0.611745	0.540707	NA
SPAM1	0	NA	NA	NA	NA	NA
SPANXA1	0	NA	NA	NA	NA	NA
SPANXA2	0	NA	NA	NA	NA	NA
SPANXB1	0	NA	NA	NA	NA	NA
SPANXC	0	NA	NA	NA	NA	NA
SPANXD	0.0954538	0	4.08052	0	1	NA
SPANXN1	0	NA	NA	NA	NA	NA
SPANXN2	0	NA	NA	NA	NA	NA
SPANXN3	0	NA	NA	NA	NA	NA
SPANXN4	0	NA	NA	NA	NA	NA
SPANXN5	0.735417	-1.43688	3.99577	-0.359599	0.719147	NA
SPARCL1	0.208713	0	4.08052	0	1	NA
SPATA12	0	NA	NA	NA	NA	NA
SPATA16	0	NA	NA	NA	NA	NA
SPATA18	0	NA	NA	NA	NA	NA
SPATA19	0	NA	NA	NA	NA	NA
SPATA20P1	0	NA	NA	NA	NA	NA
SPATA22	0.22027	-1.79486	4.04123	-0.444137	0.656943	NA
SPATA31A1	0	NA	NA	NA	NA	NA
SPATA31A3	0	NA	NA	NA	NA	NA
SPATA31A5	0	NA	NA	NA	NA	NA
SPATA31A6	0.286361	0	4.08052	0	1	NA
SPATA31B1P	0	NA	NA	NA	NA	NA
SPATA31C2	0.31307	0	4.08052	0	1	NA
SPATA31D1	0	NA	NA	NA	NA	NA
SPATA31D2P	0	NA	NA	NA	NA	NA
SPATA31D3	0.33564	-2.39867	3.99577	-0.600301	0.548306	NA
SPATA31D4	0	NA	NA	NA	NA	NA
SPATA31D5P	0.11188	-0.936348	4.08052	-0.229468	0.818506	NA
SPATA31E1	0.262033	2.04286	4.02468	0.507583	0.611746	NA
SPATA31E2P	0	NA	NA	NA	NA	NA
SPATA31E3P	1.70851	1.76325	3.15415	0.559026	0.576144	NA
SPATA32	1.6152	4.60469	3.00529	1.53219	0.125475	NA
SPATA4	2.77216	-0.533073	1.67638	-0.31799	0.750493	NA
SPATA45	0.31307	0	4.08052	0	1	NA
SPATA6	1.48536	2.22031	3.00425	0.739057	0.459872	NA
SPATS1	0	NA	NA	NA	NA	NA
SPCS2P1	1.42648	-3.86729	2.9186	-1.32505	0.185155	NA
SPCS2P3	0	NA	NA	NA	NA	NA
SPDYE12P	3.18372	-4.11317	3.12732	-1.31524	0.18843	NA
SPDYE19P	0.235373	0.98723	4.08052	0.241937	0.808829	NA
SPDYE20P	0.0954538	0	4.08052	0	1	NA
SPDYE4	0.949415	2.0981	3.81371	0.550148	0.582218	NA
SPDYE7P	1.36995	-0.860037	3.22725	-0.266492	0.78986	NA
SPDYE8P	0	NA	NA	NA	NA	NA
SPEM1	0.242897	0.025441	4.08052	0.00623474	0.995025	NA
SPERT	0.225295	0.025441	4.08052	0.00623474	0.995025	NA
SPHKAP	0.22027	-1.79486	4.04123	-0.444137	0.656943	NA
SPIC	0	NA	NA	NA	NA	NA
SPIN3	0.131017	0.98723	4.08052	0.241937	0.808829	NA
SPINK13	0	NA	NA	NA	NA	NA
SPINK14	0	NA	NA	NA	NA	NA
SPINK2	0	NA	NA	NA	NA	NA
SPINK4	3.25991	-0.0251713	1.66761	-0.0150943	0.987957	NA
SPINK5	1.79903	4.83994	3.28816	1.47193	0.14104	NA
SPINK6	0	NA	NA	NA	NA	NA
SPINK7	0	NA	NA	NA	NA	NA
SPINT1	2.24984	1.8773	2.19101	0.856821	0.391544	NA
SPINT3	0	NA	NA	NA	NA	NA
SPINT4	0	NA	NA	NA	NA	NA
SPINT5P	0.104357	0	4.08052	0	1	NA
SPNS3	0.104357	0	4.08052	0	1	NA
SPO11	0	NA	NA	NA	NA	NA
SPOCK1	1.86132	-0.42283	3.36473	-0.125665	0.899997	NA
SPOCK3	0.226831	1.86098	4.04024	0.460612	0.645077	NA
SPON1	0.827575	2.55042	3.81196	0.669058	0.503459	NA
SPP1	0	NA	NA	NA	NA	NA
SPPL2C	0.320749	0.025441	4.08052	0.00623474	0.995025	NA
SPR	0.768499	3.6106	3.94699	0.914773	0.360311	NA
SPRR1A	0	NA	NA	NA	NA	NA
SPRR1B	0	NA	NA	NA	NA	NA
SPRR2C	0	NA	NA	NA	NA	NA
SPRR2G	0.947272	2.09062	3.82955	0.545918	0.585122	NA
SPRR3	0	NA	NA	NA	NA	NA
SPRR4	0	NA	NA	NA	NA	NA
SPRY3	2.79866	-1.58645	2.14099	-0.740992	0.458698	NA
SPRYD7P1	0	NA	NA	NA	NA	NA
SPSB4	0.82452	0	3.93358	0	1	NA
SPTLC1P1	3.17756	-0.342026	1.88899	-0.181063	0.856318	NA
SPTLC1P2	0.237202	-1.88783	4.03297	-0.468099	0.639714	NA
SPTLC1P3	0	NA	NA	NA	NA	NA
SPTLC1P4	1.29343	-1.00582	2.54104	-0.395828	0.692232	NA
SPTLC1P5	2.94508	-2.28542	1.9714	-1.15929	0.246339	NA
SPTSSB	0	NA	NA	NA	NA	NA
SPX	0.244432	1.95404	4.03204	0.484627	0.627941	NA
SPZ1	0	NA	NA	NA	NA	NA
SQSTM1P1	0	NA	NA	NA	NA	NA
SRD5A1P1	0	NA	NA	NA	NA	NA
SRD5A2	0	NA	NA	NA	NA	NA
SRD5A3P1	0	NA	NA	NA	NA	NA
SRGNP1	0	NA	NA	NA	NA	NA
SRIP1	0	NA	NA	NA	NA	NA
SRIP2	0.44752	-2.81326	3.97374	-0.707962	0.478969	NA
SRIP3	0.104357	0	4.08052	0	1	NA
SRMP1	0	NA	NA	NA	NA	NA
SRMP2	0.891147	0.728264	3.27215	0.222564	0.823875	NA
SRP68P1	0	NA	NA	NA	NA	NA
SRP72P1	0	NA	NA	NA	NA	NA
SRP72P2	1.35023	3.89579	2.97983	1.30739	0.191082	NA
SRPK2P	0	NA	NA	NA	NA	NA
SRPX	0.330406	-2.37809	3.99704	-0.594963	0.551868	NA
SRRM1P2	0	NA	NA	NA	NA	NA
SRRM1P3	0.513036	0.98723	4.08052	0.241937	0.808829	NA
SRSF10P1	0.207384	1.74925	4.05078	0.431831	0.665865	NA
SRSF1P1	0	NA	NA	NA	NA	NA
SRSF9P1	0.889792	3.82319	3.94151	0.969981	0.332056	NA
SRY	0	NA	NA	NA	NA	NA
SS18L2P1	0	NA	NA	NA	NA	NA
SS18L2P2	0	NA	NA	NA	NA	NA
SSMEM1	0	NA	NA	NA	NA	NA
SSPN	3.04778	-0.668838	1.88718	-0.354412	0.72303	NA
SSR1P1	0	NA	NA	NA	NA	NA
SSR1P2	0	NA	NA	NA	NA	NA
SST	0	NA	NA	NA	NA	NA
SSTR1	0	NA	NA	NA	NA	NA
SSTR3	3.41395	-0.660169	1.77475	-0.371978	0.709909	NA
SSTR4	1.15745	2.85976	3.5267	0.810889	0.41743	NA
SSTR5	0	NA	NA	NA	NA	NA
SSU72P1	0	NA	NA	NA	NA	NA
SSU72P2	0.208237	0	4.08052	0	1	NA
SSU72P6	0	NA	NA	NA	NA	NA
SSU72P8	0	NA	NA	NA	NA	NA
SSX1	0.321924	0.98723	4.08052	0.241937	0.808829	NA
SSX2	1.155	0.310937	2.59054	0.120028	0.904461	NA
SSX2B	1.26688	-0.098413	2.49038	-0.0395172	0.968478	NA
SSX4	0.0954538	0	4.08052	0	1	NA
SSX4B	0.0954538	0	4.08052	0	1	NA
SSX6	0	NA	NA	NA	NA	NA
SSX8	0	NA	NA	NA	NA	NA
SSX9	0.131017	0.98723	4.08052	0.241937	0.808829	NA
SSXP1	0	NA	NA	NA	NA	NA
SSXP10	0	NA	NA	NA	NA	NA
SSXP4	0.131017	0.98723	4.08052	0.241937	0.808829	NA
SSXP5	0	NA	NA	NA	NA	NA
SSXP9	0	NA	NA	NA	NA	NA
ST13P10	1.79993	-1.60694	2.33798	-0.687321	0.49188	NA
ST13P11	0.473169	0.0866958	3.98798	0.0217393	0.982656	NA
ST13P14	0	NA	NA	NA	NA	NA
ST13P15	1.09756	-2.4717	2.61227	-0.946189	0.344052	NA
ST13P16	0	NA	NA	NA	NA	NA
ST13P19	1.65491	4.19014	2.6087	1.60622	0.108226	NA
ST13P2	0.118601	-0.936348	4.08052	-0.229468	0.818506	NA
ST13P20	0	NA	NA	NA	NA	NA
ST13P21	0	NA	NA	NA	NA	NA
ST13P3	2.29107	0.949123	2.12339	0.446985	0.654886	NA
ST3GAL1P1	0.735567	3.56017	3.94841	0.901672	0.367231	NA
ST6GALNAC2	2.1688	5.11475	2.58457	1.97896	0.047821	NA
ST6GALNAC2P1	0	NA	NA	NA	NA	NA
ST6GALNAC3	0.262033	2.04286	4.02468	0.507583	0.611746	NA
ST6GALNAC5	0.113415	0.98723	4.08052	0.241937	0.808829	NA
ST8SIA2	1.28195	0.0401799	3.56021	0.0112858	0.990995	NA
ST8SIA3	0.873099	2.16768	3.4322	0.631572	0.527666	NA
STAB2	2.9158	3.94112	2.92362	1.34803	0.17765	NA
STAC	0.312355	0	4.08052	0	1	NA
STAG3L1	0.593006	-3.21436	3.9576	-0.812201	0.416677	NA
STAP1	2.76981	-0.588928	1.9459	-0.302651	0.762156	NA
STARP1	0	NA	NA	NA	NA	NA
STATH	0	NA	NA	NA	NA	NA
STBD1	0.31307	0	4.08052	0	1	NA
STEAP1	0	NA	NA	NA	NA	NA
STH	0.131017	0.98723	4.08052	0.241937	0.808829	NA
STIP1P3	0.22376	-1.81454	4.03944	-0.449205	0.653284	NA
STK19B	0.447101	0.0406821	4.00055	0.0101691	0.991886	NA
STK24P1	2.79311	0.750321	1.85999	0.403401	0.686654	NA
STK25P1	0	NA	NA	NA	NA	NA
STK32A	2.20911	0.862181	2.10068	0.410429	0.681492	NA
STK33P1	0	NA	NA	NA	NA	NA
STK39	1.59576	4.66745	2.91082	1.60348	0.108828	NA
STMN1P1	1.06993	-2.80401	3.23564	-0.866603	0.386159	NA
STMN1P2	0	NA	NA	NA	NA	NA
STMN2	0	NA	NA	NA	NA	NA
STOML3	0	NA	NA	NA	NA	NA
STON1-GTF2A1L	0	NA	NA	NA	NA	NA
STRA8	0	NA	NA	NA	NA	NA
STRADBP1	0.510221	2.73933	3.97999	0.688277	0.491279	NA
STRCP1	2.80685	-4.37638	2.8016	-1.5621	0.118265	NA
STS	6.99747	-6.77825	3.91113	-1.73307	NA	NA
STSP1	0	NA	NA	NA	NA	NA
STX19	0.783103	2.98019	3.96883	0.750899	0.452714	NA
STX8P1	1.31792	-0.0499387	2.27573	-0.021944	0.982493	NA
SUB1P1	0.569859	-2.89162	3.97023	-0.728325	0.466414	NA
SUB1P2	0	NA	NA	NA	NA	NA
SUB1P3	0	NA	NA	NA	NA	NA
SUB1P4	0	NA	NA	NA	NA	NA
SUCLA2P1	0	NA	NA	NA	NA	NA
SUCLA2P2	0	NA	NA	NA	NA	NA
SUCLA2P3	0.0954538	0	4.08052	0	1	NA
SUCLG2P2	0.237202	-1.88783	4.03297	-0.468099	0.639714	NA
SUCNR1	0.208713	0	4.08052	0	1	NA
SUGCT	0.331187	1.86098	4.04024	0.460612	0.645077	NA
SULT1C2P1	0	NA	NA	NA	NA	NA
SULT1C2P2	0	NA	NA	NA	NA	NA
SULT1C3	0	NA	NA	NA	NA	NA
SULT1D1P	0	NA	NA	NA	NA	NA
SULT4A1	2.07092	0.820698	2.54085	0.323001	0.746694	NA
SULT6B1	0.730496	0	4.08052	0	1	NA
SUMO1P1	0.110135	-0.936348	4.08052	-0.229468	0.818506	NA
SUMO1P2	0	NA	NA	NA	NA	NA
SUMO1P4	0.244432	1.95404	4.03204	0.484627	0.627941	NA
SUMO2P10	1.19211	-3.39802	3.53862	-0.960268	0.336921	NA
SUMO2P12	0	NA	NA	NA	NA	NA
SUMO2P13	0	NA	NA	NA	NA	NA
SUMO2P14	0.518459	3.05907	3.96555	0.771411	0.440464	NA
SUMO2P15	0.889581	-0.911243	3.05542	-0.298238	0.765522	NA
SUMO2P16	1.10913	-2.69533	3.13505	-0.859741	0.389932	NA
SUMO2P17	1.44667	3.32714	3.00848	1.10592	0.26876	NA
SUMO2P18	0	NA	NA	NA	NA	NA
SUMO2P2	0	NA	NA	NA	NA	NA
SUMO2P20	0	NA	NA	NA	NA	NA
SUMO2P4	1.65463	0.0379494	2.64297	0.0143586	0.988544	NA
SUMO2P5	0	NA	NA	NA	NA	NA
SUMO2P6	0	NA	NA	NA	NA	NA
SUMO2P7	1.33126	0.864307	3.26611	0.264629	0.791296	NA
SUN5	0	NA	NA	NA	NA	NA
SUPT16HP1	1.23794	-1.32402	2.57691	-0.513801	0.607391	NA
SUPT20HL1	0	NA	NA	NA	NA	NA
SUPT4H1P2	0.417427	0	4.08052	0	1	NA
SURF6P1	0.190908	0	4.08052	0	1	NA
SUSD3	0	NA	NA	NA	NA	NA
SUSD4	0	NA	NA	NA	NA	NA
SVILP1	0.42586	-2.37809	3.99704	-0.594963	0.551868	NA
SYCE3	1.02509	1.23932	3.70087	0.334874	0.73772	NA
SYCN	0.104357	0	4.08052	0	1	NA
SYF2P1	0	NA	NA	NA	NA	NA
SYF2P2	1.45849	3.09041	3.01326	1.02561	0.305078	NA
SYNC	102.24	-1.90579	1.55962	-1.22196	NA	NA
SYNDIG1	0.526547	-2.39867	3.99577	-0.600301	0.548306	NA
SYNDIG1L	0.881554	3.64203	3.94613	0.922937	0.35604	NA
SYNJ2BP-COX16	0.780057	-0.936348	4.08052	-0.229468	0.818506	NA
SYNPR	2.40717	2.59371	2.26001	1.14765	0.251111	NA
SYT1	0.660108	-1.89084	3.69168	-0.51219	0.608518	NA
SYT10	1.28124	-3.24356	3.34288	-0.970289	0.331902	NA
SYT4	0.113415	0.98723	4.08052	0.241937	0.808829	NA
SYT6	0.320593	-0.936348	4.08052	-0.229468	0.818506	NA
SYT7	2.44191	3.82793	2.20676	1.73464	0.0828048	NA
SYT9	0.846712	3.75439	3.9432	0.952119	0.341037	NA
SYTL5	0.334173	-0.889739	4.03614	-0.220443	0.825526	NA
T	0	NA	NA	NA	NA	NA
TAAR1	0	NA	NA	NA	NA	NA
TAAR2	0	NA	NA	NA	NA	NA
TAAR3	0	NA	NA	NA	NA	NA
TAAR4P	0	NA	NA	NA	NA	NA
TAAR5	0	NA	NA	NA	NA	NA
TAAR6	0	NA	NA	NA	NA	NA
TAAR7P	0	NA	NA	NA	NA	NA
TAAR8	0	NA	NA	NA	NA	NA
TAAR9	0	NA	NA	NA	NA	NA
TAB3P1	0	NA	NA	NA	NA	NA
TAC1	0	NA	NA	NA	NA	NA
TAC3	3.40592	1.06388	2.18401	0.487124	0.626171	NA
TACC1P1	0.363033	0.992247	4.03204	0.24609	0.805612	NA
TACR3	0	NA	NA	NA	NA	NA
TACSTD2	0	NA	NA	NA	NA	NA
TAF13P2	0	NA	NA	NA	NA	NA
TAF9BP2	0	NA	NA	NA	NA	NA
TAF9P1	0	NA	NA	NA	NA	NA
TAF9P2	0	NA	NA	NA	NA	NA
TAF9P3	0.262033	2.04286	4.02468	0.507583	0.611746	NA
TAGAP	1.14359	4.059	3.9363	1.03117	0.302461	NA
TAGLN3	0.113415	0.98723	4.08052	0.241937	0.808829	NA
TAL2	0	NA	NA	NA	NA	NA
TARDBPP1	0	NA	NA	NA	NA	NA
TARDBPP2	0.74201	2.37995	3.95517	0.60173	0.547354	NA
TARS2P1	0	NA	NA	NA	NA	NA
TAS1R2	0.5662	2.04286	4.02468	0.507583	0.611746	NA
TAS2R1	0.520165	0.98723	4.08052	0.241937	0.808829	NA
TAS2R10	0	NA	NA	NA	NA	NA
TAS2R12	0.771401	0.025441	4.08052	0.00623474	0.995025	NA
TAS2R13	0.208237	0	4.08052	0	1	NA
TAS2R14	1.85686	-1.02888	2.19443	-0.468861	0.639169	NA
TAS2R15P	1.40238	0.544178	3.18243	0.170995	0.864228	NA
TAS2R16	0.110135	-0.936348	4.08052	-0.229468	0.818506	NA
TAS2R19	2.11531	2.10813	2.23475	0.943337	0.345508	NA
TAS2R2P	0	NA	NA	NA	NA	NA
TAS2R3	1.2976	-1.35956	2.55277	-0.532582	0.594323	NA
TAS2R38	0	NA	NA	NA	NA	NA
TAS2R39	0	NA	NA	NA	NA	NA
TAS2R40	0.44752	-2.81326	3.97374	-0.707962	0.478969	NA
TAS2R41	0	NA	NA	NA	NA	NA
TAS2R42	0.649254	-2.79219	3.97472	-0.702488	0.482375	NA
TAS2R46	1.18877	0	3.90079	0	1	NA
TAS2R50	0.11188	-0.936348	4.08052	-0.229468	0.818506	NA
TAS2R60	0	NA	NA	NA	NA	NA
TAS2R62P	0.131017	0.98723	4.08052	0.241937	0.808829	NA
TAS2R63P	0.404735	0.025441	4.08052	0.00623474	0.995025	NA
TAS2R64P	1.35859	0.907246	3.20296	0.283252	0.776983	NA
TAS2R6P	0.867026	-1.83048	3.93008	-0.465761	0.641387	NA
TAS2R7	0	NA	NA	NA	NA	NA
TAS2R8	0	NA	NA	NA	NA	NA
TAS2R9	0	NA	NA	NA	NA	NA
TATDN1P1	2.28474	-0.46383	1.83653	-0.252558	0.80061	NA
TATDN2P1	0	NA	NA	NA	NA	NA
TBATA	0	NA	NA	NA	NA	NA
TBC1D21	0	NA	NA	NA	NA	NA
TBC1D27	0	NA	NA	NA	NA	NA
TBC1D28	2.73744	-1.35779	2.06171	-0.658576	0.510168	NA
TBC1D3	0	NA	NA	NA	NA	NA
TBC1D3C	1.14792	0	4.08052	0	1	NA
TBC1D3D	1.90908	0	3.91251	0	1	NA
TBC1D3E	0.381815	0	4.08052	0	1	NA
TBC1D3F	0	NA	NA	NA	NA	NA
TBC1D3H	3.53745	5.81684	3.10758	1.87182	0.061231	NA
TBC1D3J	0.113415	0.98723	4.08052	0.241937	0.808829	NA
TBC1D3K	0	NA	NA	NA	NA	NA
TBC1D3P1	0.696336	-1.89077	3.62442	-0.521675	0.601896	NA
TBC1D3P2	0	NA	NA	NA	NA	NA
TBC1D3P3	0.131017	0.98723	4.08052	0.241937	0.808829	NA
TBC1D3P4	0	NA	NA	NA	NA	NA
TBC1D3P5	0.286361	0	4.08052	0	1	NA
TBC1D3P6	0	NA	NA	NA	NA	NA
TBC1D3P7	0	NA	NA	NA	NA	NA
TBC1D9	0.113415	0.98723	4.08052	0.241937	0.808829	NA
TBCAP1	0.667306	-0.751457	3.96081	-0.189723	0.849526	NA
TBCAP2	0	NA	NA	NA	NA	NA
TBCAP3	1.6788	2.94802	2.92375	1.0083	0.313309	NA
TBL1Y	0.0954538	0	4.08052	0	1	NA
TBL1YP1	0.333895	-2.39183	3.99619	-0.598528	0.549487	NA
TBX1	0.131017	0.98723	4.08052	0.241937	0.808829	NA
TBX2	2.02482	-1.62772	2.30328	-0.706696	0.479756	NA
TBX21	1.40249	-0.573822	2.86256	-0.200457	0.841123	NA
TBX22	0.607005	1.74925	4.05078	0.431831	0.665865	NA
TBX5	0.11188	-0.936348	4.08052	-0.229468	0.818506	NA
TC2N	0	NA	NA	NA	NA	NA
TCAF2P1	0.226831	1.86098	4.04024	0.460612	0.645077	NA
TCEA1P1	0	NA	NA	NA	NA	NA
TCEA1P3	0.458331	0.025441	4.08052	0.00623474	0.995025	NA
TCEAL2	0.96581	0.467451	3.0336	0.154091	0.877538	NA
TCEAL4P1	0	NA	NA	NA	NA	NA
TCEAL5	0.104357	0	4.08052	0	1	NA
TCEAL6	0.113415	0.98723	4.08052	0.241937	0.808829	NA
TCEAL7	0	NA	NA	NA	NA	NA
TCEAL9	3.22757	4.67258	2.10284	2.22204	0.0262808	NA
TCEB1P10	0	NA	NA	NA	NA	NA
TCEB1P11	0	NA	NA	NA	NA	NA
TCEB1P12	0	NA	NA	NA	NA	NA
TCEB1P13	0	NA	NA	NA	NA	NA
TCEB1P14	0	NA	NA	NA	NA	NA
TCEB1P15	0	NA	NA	NA	NA	NA
TCEB1P16	0	NA	NA	NA	NA	NA
TCEB1P17	0	NA	NA	NA	NA	NA
TCEB1P18	0	NA	NA	NA	NA	NA
TCEB1P2	0	NA	NA	NA	NA	NA
TCEB1P20	0	NA	NA	NA	NA	NA
TCEB1P21	0.520591	0	4.08052	0	1	NA
TCEB1P22	0	NA	NA	NA	NA	NA
TCEB1P23	0	NA	NA	NA	NA	NA
TCEB1P24	0	NA	NA	NA	NA	NA
TCEB1P26	0	NA	NA	NA	NA	NA
TCEB1P28	0	NA	NA	NA	NA	NA
TCEB1P29	0.11188	-0.936348	4.08052	-0.229468	0.818506	NA
TCEB1P3	0	NA	NA	NA	NA	NA
TCEB1P30	0	NA	NA	NA	NA	NA
TCEB1P32	0	NA	NA	NA	NA	NA
TCEB1P34	0	NA	NA	NA	NA	NA
TCEB1P35	0	NA	NA	NA	NA	NA
TCEB1P4	0	NA	NA	NA	NA	NA
TCEB1P5	0	NA	NA	NA	NA	NA
TCEB1P6	0	NA	NA	NA	NA	NA
TCEB1P7	0	NA	NA	NA	NA	NA
TCEB1P8	0	NA	NA	NA	NA	NA
TCEB1P9	0	NA	NA	NA	NA	NA
TCEB2P1	0.262033	2.04286	4.02468	0.507583	0.611746	NA
TCEB2P2	0	NA	NA	NA	NA	NA
TCEB2P3	0	NA	NA	NA	NA	NA
TCEB2P4	1.89719	4.66242	2.59627	1.79582	0.0725235	NA
TCEB3B	1.257	4.20646	3.36664	1.24945	0.2115	NA
TCF15	2.07821	1.82316	2.29307	0.795072	0.426572	NA
TCHH	0.0954538	0	4.08052	0	1	NA
TCHHL1	0	NA	NA	NA	NA	NA
TCL1A	0	NA	NA	NA	NA	NA
TCL1B	2.00233	2.69924	2.2887	1.17937	0.238249	NA
TCN1	0	NA	NA	NA	NA	NA
TCP10L	0.548395	2.04286	4.02468	0.507583	0.611746	NA
TCP11	0	NA	NA	NA	NA	NA
TCP11X1	0	NA	NA	NA	NA	NA
TCP11X2	0	NA	NA	NA	NA	NA
TCP11X3P	0	NA	NA	NA	NA	NA
TCP1P1	0.414767	2.73933	3.97999	0.688277	0.491279	NA
TCTEX1D1	2.73876	0.3231	2.398	0.134737	0.892819	NA
TCTEX1D4	1.55065	-4.30925	3.14019	-1.37229	0.169972	NA
TDGF1P1	0	NA	NA	NA	NA	NA
TDGF1P2	0	NA	NA	NA	NA	NA
TDGF1P3	3.18763	0.451957	2.24213	0.201575	0.840249	NA
TDGF1P4	0	NA	NA	NA	NA	NA
TDGF1P7	0.33564	-2.39867	3.99577	-0.600301	0.548306	NA
TDGP1	0.558598	-2.83319	3.97283	-0.713142	0.475758	NA
TDO2	0.635947	2.09153	3.96579	0.527394	0.59792	NA
TDRD1	0	NA	NA	NA	NA	NA
TDRD15	0	NA	NA	NA	NA	NA
TDRD5	0.190908	0	4.08052	0	1	NA
TDRD6	0.232017	0.025441	4.08052	0.00623474	0.995025	NA
TECRP2	0	NA	NA	NA	NA	NA
TECTB	0	NA	NA	NA	NA	NA
TEDDM2P	0	NA	NA	NA	NA	NA
TEK	0.338711	0.899196	4.04024	0.22256	0.823878	NA
TEKT1	0.113415	0.98723	4.08052	0.241937	0.808829	NA
TEKT3	2.26083	-0.197459	2.04083	-0.0967544	0.922921	NA
TEKT5	0.637649	-0.833072	4.04123	-0.206143	0.836679	NA
TENM2	0.113415	0.98723	4.08052	0.241937	0.808829	NA
TERF1P1	0	NA	NA	NA	NA	NA
TERF1P2	0.440541	-2.79219	3.97472	-0.702488	0.482375	NA
TERF1P3	0	NA	NA	NA	NA	NA
TERF1P4	0	NA	NA	NA	NA	NA
TERF1P5	0.110135	-0.936348	4.08052	-0.229468	0.818506	NA
TERT	0.780753	-2.87237	3.97107	-0.723322	0.469482	NA
TET1	1.36177	-2.03275	2.68597	-0.756802	0.449169	NA
TET1P1	0	NA	NA	NA	NA	NA
TEX101	1.04622	4.06192	3.43297	1.18321	0.236726	NA
TEX12	0.62481	1.74925	4.05078	0.43183	0.665865	NA
TEX13A	0	NA	NA	NA	NA	NA
TEX13B	0	NA	NA	NA	NA	NA
TEX13C	0	NA	NA	NA	NA	NA
TEX13D	0.908619	-0.115678	3.68569	-0.0313857	0.974962	NA
TEX15	3.37741	-0.434455	2.15906	-0.201224	0.840523	NA
TEX26	0	NA	NA	NA	NA	NA
TEX28	0.113415	0.98723	4.08052	0.241937	0.808829	NA
TEX28P1	0	NA	NA	NA	NA	NA
TEX28P2	0	NA	NA	NA	NA	NA
TEX29	2.4358	-0.420971	2.12543	-0.198064	0.842995	NA
TEX33	0.244432	1.95404	4.03204	0.484627	0.627941	NA
TEX36	0	NA	NA	NA	NA	NA
TEX37	0.830208	-3.70075	3.94313	-0.938531	0.347971	NA
TEX43	0	NA	NA	NA	NA	NA
TFAMP1	0.31307	0	4.08052	0	1	NA
TFAMP2	0	NA	NA	NA	NA	NA
TFAP2B	3.05255	-1.75621	2.09388	-0.838737	0.401617	NA
TFAP2D	0	NA	NA	NA	NA	NA
TFCP2L1	2.88805	3.88139	2.29898	1.68831	0.0913519	NA
TFDP3	0	NA	NA	NA	NA	NA
TFEC	0	NA	NA	NA	NA	NA
TFF1	0	NA	NA	NA	NA	NA
TFF3	0	NA	NA	NA	NA	NA
TFP1	3.22344	1.83662	1.67288	1.09788	0.272256	NA
TFPI2	0.82911	3.72534	3.94394	0.944574	0.344876	NA
TGFA	0.104357	0	4.08052	0	1	NA
TGFBI	0	NA	NA	NA	NA	NA
TGIF1P1	0	NA	NA	NA	NA	NA
TGIF2-C20orf24	0	NA	NA	NA	NA	NA
TGIF2LX	0	NA	NA	NA	NA	NA
TGIF2LY	0	NA	NA	NA	NA	NA
TGIF2P1	1.08466	3.64242	3.15408	1.15483	0.24816	NA
TGM3	0.217772	0.98723	4.08052	0.241937	0.808829	NA
TGM6	0.226471	0.98723	4.08052	0.241937	0.808829	NA
TGM7	0.450381	1.48297	3.99636	0.371079	0.710579	NA
TH	1.29601	-2.41498	3.51873	-0.686323	0.49251	NA
THA1P	2.68245	-1.50477	2.13315	-0.705422	0.480548	NA
THAP12P1	2.84063	0.60415	1.8691	0.32323	0.746521	NA
THAP12P2	0	NA	NA	NA	NA	NA
THAP12P3	0.69417	0	4.08052	0	1	NA
THAP12P4	0	NA	NA	NA	NA	NA
THAP12P5	0.39305	2.63467	3.98543	0.661076	0.508564	NA
THAP12P6	0.190908	0	4.08052	0	1	NA
THAP12P8	0.104118	0	4.08052	0	1	NA
THBS2	0	NA	NA	NA	NA	NA
THEG	0.336966	0.899196	4.04024	0.22256	0.823878	NA
THEM7P	0	NA	NA	NA	NA	NA
THEMIS	3.48251	0.030179	1.64444	0.0183521	0.985358	NA
THEMIS3P	0	NA	NA	NA	NA	NA
THPO	0	NA	NA	NA	NA	NA
THRAP3P1	0.64054	0.025441	3.86799	0.00657733	0.994752	NA
THRSP	1.71946	3.06274	2.29209	1.33622	0.181478	NA
THSD7A	1.01691	3.25683	3.66616	0.88835	0.374352	NA
THSD7B	0	NA	NA	NA	NA	NA
THUMPD1P1	0.331187	1.86098	4.04024	0.460612	0.645077	NA
THUMPD3P1	0	NA	NA	NA	NA	NA
TIFA	0	NA	NA	NA	NA	NA
TIFAB	0	NA	NA	NA	NA	NA
TIGD4	0.840279	1.44907	3.14575	0.460646	0.645053	NA
TIMD4	0	NA	NA	NA	NA	NA
TIMM17BP1	0.113415	0.98723	4.08052	0.241937	0.808829	NA
TIMM8AP1	0	NA	NA	NA	NA	NA
TIMM8BP1	0	NA	NA	NA	NA	NA
TIMM8BP2	0	NA	NA	NA	NA	NA
TIMM9P1	0.217772	0.98723	4.08052	0.241937	0.808829	NA
TIMM9P3	0	NA	NA	NA	NA	NA
TIMP2	1.3357	-0.0273419	2.33211	-0.0117241	0.990646	NA
TIMP4	0	NA	NA	NA	NA	NA
TINAG	0	NA	NA	NA	NA	NA
TKTL1	0.453662	2.85913	3.97421	0.719422	0.471881	NA
TLDC2	0.512371	1.80592	4.04534	0.446421	0.655293	NA
TLE1P1	1.08775	-3.39774	3.95157	-0.859846	0.389874	NA
TLE6	3.39107	-1.201	1.4759	-0.81374	0.415794	NA
TLK1P1	2.53689	-3.78572	2.19643	-1.72358	0.0847831	NA
TLK2P1	0.577819	-3.17892	3.95885	-0.802989	0.421981	NA
TLL1	0.103692	0.98723	4.08052	0.241937	0.808829	NA
TLR1	1.83713	-4.8487	3.19756	-1.51638	0.129424	NA
TLR12P	0.131017	0.98723	4.08052	0.241937	0.808829	NA
TLR8	0.104357	0	4.08052	0	1	NA
TLX1	0.554738	1.48297	3.99636	0.371079	0.710579	NA
TM4SF1	0	NA	NA	NA	NA	NA
TM4SF19-TCTEX1D2	1.04201	-4.03016	3.93574	-1.02399	0.30584	NA
TM4SF4	0	NA	NA	NA	NA	NA
TM4SF5	1.06184	2.44528	3.67783	0.66487	0.506133	NA
TM6SF2	0.408285	0	4.08052	0	1	NA
TMA16P1	0	NA	NA	NA	NA	NA
TMA16P2	0.216237	-0.936348	4.08052	-0.229468	0.818506	NA
TMBIM7P	0.235373	0.98723	4.08052	0.241937	0.808829	NA
TMCC1P1	0	NA	NA	NA	NA	NA
TMCO5A	0	NA	NA	NA	NA	NA
TMCO5B	0.381815	0	4.08052	0	1	NA
TMEFF1	1.79325	-0.545187	3.39718	-0.160482	0.872501	NA
TMEFF2	1.2499	0	3.88042	0	1	NA
TMEM100	0	NA	NA	NA	NA	NA
TMEM114	0	NA	NA	NA	NA	NA
TMEM125	0.801719	-3.21436	3.9576	-0.8122	0.416677	NA
TMEM132C	0.840162	-2.79231	3.90237	-0.715542	0.474274	NA
TMEM132D	0	NA	NA	NA	NA	NA
TMEM132E	0	NA	NA	NA	NA	NA
TMEM133	1.38093	4.46259	3.53915	1.26092	0.207336	NA
TMEM14A	1.52232	0.221291	2.89988	0.0763104	0.939172	NA
TMEM14DP	0.208713	0	4.08052	0	1	NA
TMEM151A	2.52604	0.817633	2.34389	0.348836	0.727212	NA
TMEM158	3.07351	3.55485	1.93635	1.83585	0.0663792	NA
TMEM161BP1	0	NA	NA	NA	NA	NA
TMEM167AP1	0	NA	NA	NA	NA	NA
TMEM171	1.42817	0.0750712	2.43421	0.0308401	0.975397	NA
TMEM174	0	NA	NA	NA	NA	NA
TMEM176B	0.544898	-2.79219	3.97472	-0.702488	0.482375	NA
TMEM178A	2.07529	-1.4065	2.77117	-0.507546	0.611772	NA
TMEM179	3.14578	2.4819	1.87426	1.3242	0.185436	NA
TMEM183AP1	0	NA	NA	NA	NA	NA
TMEM185AP1	0.0954538	0	4.08052	0	1	NA
TMEM191A	1.0742	0.213168	3.16268	0.0674011	0.946262	NA
TMEM196	0	NA	NA	NA	NA	NA
TMEM200A	0.416473	0	4.08052	0	1	NA
TMEM200C	0	NA	NA	NA	NA	NA
TMEM202	0	NA	NA	NA	NA	NA
TMEM204	3.20322	-2.81019	1.86618	-1.50585	0.132106	NA
TMEM207	0	NA	NA	NA	NA	NA
TMEM210	1.75623	-1.70413	2.46898	-0.690219	0.490057	NA
TMEM211	0	NA	NA	NA	NA	NA
TMEM215	0.118601	-0.936348	4.08052	-0.229468	0.818506	NA
TMEM225	0	NA	NA	NA	NA	NA
TMEM229A	0.0954538	0	4.08052	0	1	NA
TMEM235	0.330827	0.98723	4.08052	0.241937	0.808829	NA
TMEM244	0	NA	NA	NA	NA	NA
TMEM247	0	NA	NA	NA	NA	NA
TMEM248P1	0	NA	NA	NA	NA	NA
TMEM252	0	NA	NA	NA	NA	NA
TMEM256P1	0	NA	NA	NA	NA	NA
TMEM256P2	0	NA	NA	NA	NA	NA
TMEM26	0.286361	0	4.08052	0	1	NA
TMEM261P1	0.474405	-2.89162	3.97023	-0.728325	0.466414	NA
TMEM265	0.355804	-2.47526	3.99122	-0.620177	0.535141	NA
TMEM27	1.1974	-1.863	3.35764	-0.554853	0.578995	NA
TMEM30CP	0	NA	NA	NA	NA	NA
TMEM31	1.03027	0.805133	3.30362	0.243712	0.807454	NA
TMEM35B	0.661859	1.95403	4.03204	0.484626	0.627942	NA
TMEM37	0.357487	2.04286	4.02468	0.507583	0.611746	NA
TMEM47	0	NA	NA	NA	NA	NA
TMEM51	0.217772	0.98723	4.08052	0.241937	0.808829	NA
TMEM59L	2.7101	4.17245	2.63422	1.58394	0.113207	NA
TMEM61	0	NA	NA	NA	NA	NA
TMEM71	0.190908	0	4.08052	0	1	NA
TMEM72	0	NA	NA	NA	NA	NA
TMEM82	0.518459	3.05907	3.96555	0.771411	0.440464	NA
TMEM8C	1.64478	-1.88275	3.19119	-0.589983	0.555202	NA
TMEM95	0.705882	2.63467	3.98543	0.661075	0.508564	NA
TMEM97P1	0.531346	0.507482	3.96378	0.12803	0.898125	NA
TMEM97P2	0	NA	NA	NA	NA	NA
TMF1P1	0	NA	NA	NA	NA	NA
TMIGD1	0	NA	NA	NA	NA	NA
TMIGD3	0.286361	0	4.08052	0	1	NA
TMPOP1	0	NA	NA	NA	NA	NA
TMPRSS11A	0	NA	NA	NA	NA	NA
TMPRSS11BNL	0	NA	NA	NA	NA	NA
TMPRSS11CP	0.311076	2.32778	4.00383	0.581389	0.560978	NA
TMPRSS11D	0	NA	NA	NA	NA	NA
TMPRSS11E	0	NA	NA	NA	NA	NA
TMPRSS11GP	2.3076	-0.287261	2.13992	-0.134239	0.893214	NA
TMPRSS15	0.304167	0	4.08052	0	1	NA
TMPRSS2	0.113415	0.98723	4.08052	0.241937	0.808829	NA
TMPRSS6	0.748854	0.133964	3.89395	0.0344032	0.972556	NA
TMSB10P1	0	NA	NA	NA	NA	NA
TMSB10P2	0	NA	NA	NA	NA	NA
TMSB4XP1	0	NA	NA	NA	NA	NA
TMSB4XP2	0	NA	NA	NA	NA	NA
TMSB4XP3	0	NA	NA	NA	NA	NA
TMSB4XP4	2.98014	1.5793	1.85119	0.853127	0.393589	NA
TMSB4XP6	1.70123	4.76442	3.88157	1.22745	0.219654	NA
TMSB4XP8	0	NA	NA	NA	NA	NA
TMTC2	1.81491	1.16863	2.36064	0.495049	0.620566	NA
TNF	0.11188	-0.936348	4.08052	-0.229468	0.818506	NA
TNFAIP6	0.113415	0.98723	4.08052	0.241937	0.808829	NA
TNFAIP8L3	0	NA	NA	NA	NA	NA
TNFRSF13B	1.88177	-0.88417	2.2887	-0.386319	0.699261	NA
TNFRSF18	0.793851	-1.25965	3.45041	-0.365072	0.715058	NA
TNFRSF4	1.51589	-0.73796	3.58267	-0.205981	0.836806	NA
TNFRSF8	1.03134	3.06066	3.68765	0.829976	0.406552	NA
TNFSF11	1.06583	1.27225	2.88266	0.441347	0.658962	NA
TNFSF12	1.5589	-1.59064	3.0557	-0.520551	0.60268	NA
TNFSF12-TNFSF13	0	NA	NA	NA	NA	NA
TNFSF18	2.93858	-0.466714	1.66363	-0.280539	0.779064	NA
TNFSF4	1.4929	-3.85032	2.91098	-1.32269	0.185939	NA
TNFSF8	0.414767	2.73933	3.97999	0.688277	0.491279	NA
TNMD	0	NA	NA	NA	NA	NA
TNN	0.622151	3.3206	3.95588	0.839408	0.40124	NA
TNNC1	0.852183	1.21298	3.87631	0.312921	0.754341	NA
TNNC2	3.45678	0.328811	1.83923	0.178777	0.858113	NA
TNNI2	0.319004	0.025441	4.08052	0.00623474	0.995025	NA
TNNI3K	2.06506	-1.08921	2.46581	-0.441727	0.658687	NA
TNNT3	0.11188	-0.936348	4.08052	-0.229468	0.818506	NA
TNP1	0	NA	NA	NA	NA	NA
TNP2	0	NA	NA	NA	NA	NA
TNPO1P1	0	NA	NA	NA	NA	NA
TNPO1P2	0.110135	-0.936348	4.08052	-0.229468	0.818506	NA
TNPO1P3	0.529551	-1.4163	3.99704	-0.354337	0.723086	NA
TNR	0	NA	NA	NA	NA	NA
TNRC18P1	1.0052	-1.81505	3.71189	-0.488983	0.624854	NA
TNRC18P2	2.26781	4.80922	2.56858	1.87233	0.0611614	NA
TOMM20L	3.44664	1.9465	2.28949	0.85019	0.39522	NA
TOMM20P1	0	NA	NA	NA	NA	NA
TOMM20P2	0	NA	NA	NA	NA	NA
TOMM20P3	0	NA	NA	NA	NA	NA
TOMM20P4	0.55919	-1.84623	3.97398	-0.464578	0.642234	NA
TOMM22P1	0	NA	NA	NA	NA	NA
TOMM22P2	0	NA	NA	NA	NA	NA
TOMM22P3	0	NA	NA	NA	NA	NA
TOMM22P4	0	NA	NA	NA	NA	NA
TOMM22P5	0.110135	-0.936348	4.08052	-0.229468	0.818506	NA
TOMM22P6	0	NA	NA	NA	NA	NA
TOP1P1	0.42586	-2.37809	3.99704	-0.594963	0.551868	NA
TOPAZ1	1.04053	-4.02818	3.93556	-1.02354	0.306055	NA
TOPORSLP1	0	NA	NA	NA	NA	NA
TOX	1.06925	1.94536	3.47266	0.560193	0.575348	NA
TOX2	1.17308	1.91722	2.74382	0.698742	0.484713	NA
TOX4P1	1.10882	-1.33721	2.61417	-0.511523	0.608985	NA
TP53AIP1	3.34716	2.42276	1.98366	1.22136	0.22195	NA
TP53TG3	0.262033	2.04286	4.02468	0.507583	0.611746	NA
TP53TG3B	0.103692	0.98723	4.08052	0.241937	0.808829	NA
TP53TG3C	0.482304	0.222559	3.98484	0.0558515	0.95546	NA
TP53TG3D	0	NA	NA	NA	NA	NA
TP53TG3E	0	NA	NA	NA	NA	NA
TP53TG3F	0	NA	NA	NA	NA	NA
TP53TG3GP	0	NA	NA	NA	NA	NA
TP53TG3HP	0	NA	NA	NA	NA	NA
TPBG	0.741584	-3.11353	3.96125	-0.785998	0.431869	NA
TPBGL	1.79631	0.682915	2.81289	0.242781	0.808175	NA
TPD52L3	0	NA	NA	NA	NA	NA
TPI1P1	0.399777	0.98723	4.08052	0.241937	0.808829	NA
TPI1P3	0.322129	0.98723	4.08052	0.241937	0.808829	NA
TPI1P4	0.0954538	0	4.08052	0	1	NA
TPM3P2	0.104357	0	4.08052	0	1	NA
TPM3P3	0	NA	NA	NA	NA	NA
TPM3P4	0.343897	-0.889739	4.03614	-0.220443	0.825526	NA
TPM3P7	2.55033	-2.58842	1.82065	-1.4217	0.155114	NA
TPM3P8	0.735311	-0.0871739	3.66936	-0.0237572	0.981046	NA
TPM4P1	0.727328	3.34173	3.95517	0.844903	0.398165	NA
TPMTP1	1.16555	0.224456	3.14146	0.0714496	0.94304	NA
TPMTP2	0.22027	-1.79486	4.04123	-0.444137	0.656943	NA
TPMTP3	0	NA	NA	NA	NA	NA
TPMTP4	0	NA	NA	NA	NA	NA
TPPP2	0	NA	NA	NA	NA	NA
TPPP3	0.644413	2.44475	3.99636	0.611744	0.540707	NA
TPRKBP1	0	NA	NA	NA	NA	NA
TPRX1	0.668177	0	4.08052	0	1	NA
TPRX1P1	0	NA	NA	NA	NA	NA
TPRX2P	0.39305	2.63467	3.98543	0.661076	0.508564	NA
TPRXL	0	NA	NA	NA	NA	NA
TPSD1	3.48697	-1.38966	1.89891	-0.731823	0.464277	NA
TPSP2	1.3143	-1.05344	2.82776	-0.372536	0.709494	NA
TPST1	0.113415	0.98723	4.08052	0.241937	0.808829	NA
TPST2P1	0.600236	-0.546676	3.94164	-0.138692	0.889693	NA
TPT1P1	0	NA	NA	NA	NA	NA
TPT1P11	0	NA	NA	NA	NA	NA
TPT1P12	0	NA	NA	NA	NA	NA
TPT1P13	0.208237	0	4.08052	0	1	NA
TPT1P14	0	NA	NA	NA	NA	NA
TPT1P2	0	NA	NA	NA	NA	NA
TPT1P3	0.356312	0.992247	4.03204	0.24609	0.805612	NA
TPT1P5	0.214492	-0.936348	4.08052	-0.229468	0.818506	NA
TPT1P6	0.898435	-2.19276	3.03423	-0.722675	0.46988	NA
TPT1P7	0.0954538	0	4.08052	0	1	NA
TPT1P8	0	NA	NA	NA	NA	NA
TPTE	0.569859	-2.89162	3.97023	-0.728325	0.466414	NA
TPTE2	0.207384	1.74925	4.05078	0.431831	0.665865	NA
TPTE2P1	0.44752	-2.81326	3.97374	-0.707962	0.478969	NA
TPTE2P2	0.226831	1.86098	4.04024	0.460612	0.645077	NA
TPTE2P3	0	NA	NA	NA	NA	NA
TPTE2P4	0	NA	NA	NA	NA	NA
TPTE2P5	0.928739	1.75808	3.41267	0.515162	0.60644	NA
TPTE2P6	0	NA	NA	NA	NA	NA
TPTEP1	0.738482	2.33979	3.95653	0.591376	0.554269	NA
TRABD2B	0.217772	0.98723	4.08052	0.241937	0.808829	NA
TRAC	0.302788	-0.936348	4.08052	-0.229468	0.818506	NA
TRAF6P1	0	NA	NA	NA	NA	NA
TRAJ1	0	NA	NA	NA	NA	NA
TRAJ10	0	NA	NA	NA	NA	NA
TRAJ11	0	NA	NA	NA	NA	NA
TRAJ12	0	NA	NA	NA	NA	NA
TRAJ13	0	NA	NA	NA	NA	NA
TRAJ14	0	NA	NA	NA	NA	NA
TRAJ16	0	NA	NA	NA	NA	NA
TRAJ17	0	NA	NA	NA	NA	NA
TRAJ18	0	NA	NA	NA	NA	NA
TRAJ19	0	NA	NA	NA	NA	NA
TRAJ2	0	NA	NA	NA	NA	NA
TRAJ20	0	NA	NA	NA	NA	NA
TRAJ21	0	NA	NA	NA	NA	NA
TRAJ22	0	NA	NA	NA	NA	NA
TRAJ23	0	NA	NA	NA	NA	NA
TRAJ24	0	NA	NA	NA	NA	NA
TRAJ25	0	NA	NA	NA	NA	NA
TRAJ26	0	NA	NA	NA	NA	NA
TRAJ27	0	NA	NA	NA	NA	NA
TRAJ28	0	NA	NA	NA	NA	NA
TRAJ29	0	NA	NA	NA	NA	NA
TRAJ3	0	NA	NA	NA	NA	NA
TRAJ30	0	NA	NA	NA	NA	NA
TRAJ31	0	NA	NA	NA	NA	NA
TRAJ32	0	NA	NA	NA	NA	NA
TRAJ33	0	NA	NA	NA	NA	NA
TRAJ34	0	NA	NA	NA	NA	NA
TRAJ35	0	NA	NA	NA	NA	NA
TRAJ36	0	NA	NA	NA	NA	NA
TRAJ37	0	NA	NA	NA	NA	NA
TRAJ38	0	NA	NA	NA	NA	NA
TRAJ39	0	NA	NA	NA	NA	NA
TRAJ4	0	NA	NA	NA	NA	NA
TRAJ40	0	NA	NA	NA	NA	NA
TRAJ41	0	NA	NA	NA	NA	NA
TRAJ42	0	NA	NA	NA	NA	NA
TRAJ43	0	NA	NA	NA	NA	NA
TRAJ44	0	NA	NA	NA	NA	NA
TRAJ45	0	NA	NA	NA	NA	NA
TRAJ46	0	NA	NA	NA	NA	NA
TRAJ47	0	NA	NA	NA	NA	NA
TRAJ48	0	NA	NA	NA	NA	NA
TRAJ49	0	NA	NA	NA	NA	NA
TRAJ5	0	NA	NA	NA	NA	NA
TRAJ50	0	NA	NA	NA	NA	NA
TRAJ51	0	NA	NA	NA	NA	NA
TRAJ52	0	NA	NA	NA	NA	NA
TRAJ53	0	NA	NA	NA	NA	NA
TRAJ54	0	NA	NA	NA	NA	NA
TRAJ55	0	NA	NA	NA	NA	NA
TRAJ56	0	NA	NA	NA	NA	NA
TRAJ57	0	NA	NA	NA	NA	NA
TRAJ58	0	NA	NA	NA	NA	NA
TRAJ59	0	NA	NA	NA	NA	NA
TRAJ6	0	NA	NA	NA	NA	NA
TRAJ60	0	NA	NA	NA	NA	NA
TRAJ61	0.31307	0	4.08052	0	1	NA
TRAJ7	0	NA	NA	NA	NA	NA
TRAJ8	0	NA	NA	NA	NA	NA
TRAJ9	0	NA	NA	NA	NA	NA
TRAM1L1	0	NA	NA	NA	NA	NA
TRAPPC13P1	0	NA	NA	NA	NA	NA
TRAPPC2P10	0	NA	NA	NA	NA	NA
TRAPPC2P2	0	NA	NA	NA	NA	NA
TRAPPC2P3	0	NA	NA	NA	NA	NA
TRAPPC2P4	0	NA	NA	NA	NA	NA
TRAPPC2P5	0	NA	NA	NA	NA	NA
TRAPPC2P7	0	NA	NA	NA	NA	NA
TRAPPC2P8	0	NA	NA	NA	NA	NA
TRAPPC2P9	0	NA	NA	NA	NA	NA
TRAT1	0.262033	2.04286	4.02468	0.507583	0.611746	NA
TRAV1-1	0	NA	NA	NA	NA	NA
TRAV1-2	0	NA	NA	NA	NA	NA
TRAV10	0	NA	NA	NA	NA	NA
TRAV11	0	NA	NA	NA	NA	NA
TRAV12-1	0	NA	NA	NA	NA	NA
TRAV12-2	0	NA	NA	NA	NA	NA
TRAV12-3	0	NA	NA	NA	NA	NA
TRAV13-1	0	NA	NA	NA	NA	NA
TRAV13-2	0	NA	NA	NA	NA	NA
TRAV14DV4	0	NA	NA	NA	NA	NA
TRAV15	0	NA	NA	NA	NA	NA
TRAV16	0	NA	NA	NA	NA	NA
TRAV17	0	NA	NA	NA	NA	NA
TRAV18	0	NA	NA	NA	NA	NA
TRAV19	0	NA	NA	NA	NA	NA
TRAV2	0	NA	NA	NA	NA	NA
TRAV20	0.311076	2.32778	4.00383	0.581389	0.560978	NA
TRAV21	0	NA	NA	NA	NA	NA
TRAV22	0	NA	NA	NA	NA	NA
TRAV23DV6	1.17166	0.900035	3.66489	0.245583	0.806005	NA
TRAV24	0	NA	NA	NA	NA	NA
TRAV25	0	NA	NA	NA	NA	NA
TRAV26-1	0	NA	NA	NA	NA	NA
TRAV26-2	0	NA	NA	NA	NA	NA
TRAV27	0	NA	NA	NA	NA	NA
TRAV28	0	NA	NA	NA	NA	NA
TRAV29DV5	0	NA	NA	NA	NA	NA
TRAV3	0	NA	NA	NA	NA	NA
TRAV30	0	NA	NA	NA	NA	NA
TRAV31	0	NA	NA	NA	NA	NA
TRAV32	0	NA	NA	NA	NA	NA
TRAV33	0	NA	NA	NA	NA	NA
TRAV34	0	NA	NA	NA	NA	NA
TRAV35	0	NA	NA	NA	NA	NA
TRAV36DV7	0	NA	NA	NA	NA	NA
TRAV37	0	NA	NA	NA	NA	NA
TRAV38-1	0	NA	NA	NA	NA	NA
TRAV38-2DV8	0	NA	NA	NA	NA	NA
TRAV39	0	NA	NA	NA	NA	NA
TRAV4	0	NA	NA	NA	NA	NA
TRAV40	0	NA	NA	NA	NA	NA
TRAV41	0	NA	NA	NA	NA	NA
TRAV5	0	NA	NA	NA	NA	NA
TRAV6	0	NA	NA	NA	NA	NA
TRAV7	0	NA	NA	NA	NA	NA
TRAV8-1	0.39305	2.63467	3.98543	0.661076	0.508564	NA
TRAV8-2	0	NA	NA	NA	NA	NA
TRAV8-3	0.113415	0.98723	4.08052	0.241937	0.808829	NA
TRAV8-4	0	NA	NA	NA	NA	NA
TRAV8-5	0.113415	0.98723	4.08052	0.241937	0.808829	NA
TRAV8-6	0	NA	NA	NA	NA	NA
TRAV8-7	0.113415	0.98723	4.08052	0.241937	0.808829	NA
TRAV9-1	0	NA	NA	NA	NA	NA
TRAV9-2	0	NA	NA	NA	NA	NA
TRBC1	0.600236	-0.546676	3.94164	-0.138692	0.889693	NA
TRBC2	0.113415	0.98723	4.08052	0.241937	0.808829	NA
TRBD1	0	NA	NA	NA	NA	NA
TRBJ1-1	0	NA	NA	NA	NA	NA
TRBJ1-2	0	NA	NA	NA	NA	NA
TRBJ1-3	0	NA	NA	NA	NA	NA
TRBJ1-4	0	NA	NA	NA	NA	NA
TRBJ1-5	0	NA	NA	NA	NA	NA
TRBJ1-6	0	NA	NA	NA	NA	NA
TRBJ2-1	0	NA	NA	NA	NA	NA
TRBJ2-2	0	NA	NA	NA	NA	NA
TRBJ2-2P	0	NA	NA	NA	NA	NA
TRBJ2-3	0	NA	NA	NA	NA	NA
TRBJ2-4	0.39305	2.63467	3.98543	0.661076	0.508564	NA
TRBJ2-5	0	NA	NA	NA	NA	NA
TRBJ2-6	0	NA	NA	NA	NA	NA
TRBJ2-7	0	NA	NA	NA	NA	NA
TRBV1	0	NA	NA	NA	NA	NA
TRBV10-1	0	NA	NA	NA	NA	NA
TRBV10-2	0.44752	-2.81326	3.97374	-0.707962	0.478969	NA
TRBV10-3	0	NA	NA	NA	NA	NA
TRBV11-1	0	NA	NA	NA	NA	NA
TRBV11-3	0	NA	NA	NA	NA	NA
TRBV12-1	0	NA	NA	NA	NA	NA
TRBV12-2	0	NA	NA	NA	NA	NA
TRBV12-3	0	NA	NA	NA	NA	NA
TRBV12-4	0	NA	NA	NA	NA	NA
TRBV12-5	0	NA	NA	NA	NA	NA
TRBV13	0	NA	NA	NA	NA	NA
TRBV14	0	NA	NA	NA	NA	NA
TRBV15	0	NA	NA	NA	NA	NA
TRBV16	0	NA	NA	NA	NA	NA
TRBV17	0	NA	NA	NA	NA	NA
TRBV18	0.103692	0.98723	4.08052	0.241937	0.808829	NA
TRBV19	0	NA	NA	NA	NA	NA
TRBV2	0	NA	NA	NA	NA	NA
TRBV20-1	0.476088	1.08107	4.02468	0.268611	0.788229	NA
TRBV21-1	0	NA	NA	NA	NA	NA
TRBV21OR9-2	0	NA	NA	NA	NA	NA
TRBV22-1	0	NA	NA	NA	NA	NA
TRBV22OR9-2	0	NA	NA	NA	NA	NA
TRBV23-1	0.0954538	0	4.08052	0	1	NA
TRBV23OR9-2	0	NA	NA	NA	NA	NA
TRBV24-1	0	NA	NA	NA	NA	NA
TRBV24OR9-2	0	NA	NA	NA	NA	NA
TRBV25-1	0	NA	NA	NA	NA	NA
TRBV25OR9-2	0	NA	NA	NA	NA	NA
TRBV26	0	NA	NA	NA	NA	NA
TRBV26OR9-2	0	NA	NA	NA	NA	NA
TRBV27	0	NA	NA	NA	NA	NA
TRBV28	0.340246	2.44475	3.99636	0.611745	0.540707	NA
TRBV29-1	0	NA	NA	NA	NA	NA
TRBV29OR9-2	0.355804	-2.47526	3.99122	-0.620177	0.535141	NA
TRBV3-1	0	NA	NA	NA	NA	NA
TRBV3-2	0	NA	NA	NA	NA	NA
TRBV4-1	0	NA	NA	NA	NA	NA
TRBV4-2	0	NA	NA	NA	NA	NA
TRBV4-3	0	NA	NA	NA	NA	NA
TRBV5-1	0	NA	NA	NA	NA	NA
TRBV5-2	0	NA	NA	NA	NA	NA
TRBV5-3	0	NA	NA	NA	NA	NA
TRBV5-4	0.131017	0.98723	4.08052	0.241937	0.808829	NA
TRBV5-5	0	NA	NA	NA	NA	NA
TRBV5-6	0	NA	NA	NA	NA	NA
TRBV5-7	0.330406	-2.37809	3.99704	-0.594963	0.551868	NA
TRBV5-8	0	NA	NA	NA	NA	NA
TRBV6-1	0	NA	NA	NA	NA	NA
TRBV6-2	0	NA	NA	NA	NA	NA
TRBV6-3	0	NA	NA	NA	NA	NA
TRBV6-4	0	NA	NA	NA	NA	NA
TRBV6-5	0	NA	NA	NA	NA	NA
TRBV6-6	0	NA	NA	NA	NA	NA
TRBV6-7	0	NA	NA	NA	NA	NA
TRBV6-8	0	NA	NA	NA	NA	NA
TRBV6-9	0	NA	NA	NA	NA	NA
TRBV7-1	0	NA	NA	NA	NA	NA
TRBV7-2	0	NA	NA	NA	NA	NA
TRBV7-3	0	NA	NA	NA	NA	NA
TRBV7-4	0	NA	NA	NA	NA	NA
TRBV7-5	0	NA	NA	NA	NA	NA
TRBV7-6	0	NA	NA	NA	NA	NA
TRBV7-7	0	NA	NA	NA	NA	NA
TRBV7-8	0	NA	NA	NA	NA	NA
TRBV7-9	0	NA	NA	NA	NA	NA
TRBV8-1	0	NA	NA	NA	NA	NA
TRBV8-2	0	NA	NA	NA	NA	NA
TRBV9	0	NA	NA	NA	NA	NA
TRBVA	0	NA	NA	NA	NA	NA
TRBVB	0	NA	NA	NA	NA	NA
TRDC	0	NA	NA	NA	NA	NA
TRDD1	0	NA	NA	NA	NA	NA
TRDD2	0	NA	NA	NA	NA	NA
TRDD3	0	NA	NA	NA	NA	NA
TRDJ1	0	NA	NA	NA	NA	NA
TRDJ2	0	NA	NA	NA	NA	NA
TRDJ3	0	NA	NA	NA	NA	NA
TRDJ4	0	NA	NA	NA	NA	NA
TRDV1	0	NA	NA	NA	NA	NA
TRDV2	0	NA	NA	NA	NA	NA
TRDV3	0	NA	NA	NA	NA	NA
TREH	1.51154	1.94564	2.78198	0.699372	0.484319	NA
TREHP1	3.07195	1.20476	1.65691	0.727113	0.467157	NA
TREM1	2.68669	0.0286707	2.10472	0.0136221	0.989131	NA
TREM2	0.510171	0.787462	4.05078	0.194398	0.845865	NA
TREML5P	0	NA	NA	NA	NA	NA
TRGC1	0.312355	0	4.08052	0	1	NA
TRGC2	0.104118	0	4.08052	0	1	NA
TRGJ1	0	NA	NA	NA	NA	NA
TRGJ2	0	NA	NA	NA	NA	NA
TRGJP	0	NA	NA	NA	NA	NA
TRGJP1	0	NA	NA	NA	NA	NA
TRGJP2	0	NA	NA	NA	NA	NA
TRGV1	0	NA	NA	NA	NA	NA
TRGV10	0	NA	NA	NA	NA	NA
TRGV11	0	NA	NA	NA	NA	NA
TRGV2	0.262033	2.04286	4.02468	0.507583	0.611746	NA
TRGV3	0	NA	NA	NA	NA	NA
TRGV4	0.118601	-0.936348	4.08052	-0.229468	0.818506	NA
TRGV5	0	NA	NA	NA	NA	NA
TRGV5P	0	NA	NA	NA	NA	NA
TRGV6	0	NA	NA	NA	NA	NA
TRGV7	0	NA	NA	NA	NA	NA
TRGV8	0.340246	2.44475	3.99636	0.611745	0.540707	NA
TRGV9	0	NA	NA	NA	NA	NA
TRGVA	0	NA	NA	NA	NA	NA
TRGVB	0	NA	NA	NA	NA	NA
TRH	0.208237	0	4.08052	0	1	NA
TRIAP1P1	0	NA	NA	NA	NA	NA
TRIL	3.11468	3.37653	2.27367	1.48506	0.137529	NA
TRIM26BP	0	NA	NA	NA	NA	NA
TRIM39-RPP21	0	NA	NA	NA	NA	NA
TRIM42	0	NA	NA	NA	NA	NA
TRIM43	0	NA	NA	NA	NA	NA
TRIM43CP	0	NA	NA	NA	NA	NA
TRIM48	0	NA	NA	NA	NA	NA
TRIM49	0	NA	NA	NA	NA	NA
TRIM49B	0	NA	NA	NA	NA	NA
TRIM49C	0.680492	3.44339	3.9519	0.871326	0.383576	NA
TRIM49D2	0	NA	NA	NA	NA	NA
TRIM50	1.35428	-0.673373	3.72275	-0.180881	0.856461	NA
TRIM51	0	NA	NA	NA	NA	NA
TRIM51BP	0	NA	NA	NA	NA	NA
TRIM51CP	0	NA	NA	NA	NA	NA
TRIM51DP	0	NA	NA	NA	NA	NA
TRIM51EP	0	NA	NA	NA	NA	NA
TRIM51FP	0	NA	NA	NA	NA	NA
TRIM51GP	0.110135	-0.936348	4.08052	-0.229468	0.818506	NA
TRIM51HP	0	NA	NA	NA	NA	NA
TRIM51JP	0	NA	NA	NA	NA	NA
TRIM53AP	0	NA	NA	NA	NA	NA
TRIM53BP	0	NA	NA	NA	NA	NA
TRIM53CP	0.104357	0	4.08052	0	1	NA
TRIM54	2.95177	0.620479	1.91809	0.323489	0.746325	NA
TRIM55	0.972552	-1.65022	3.7054	-0.445356	0.656063	NA
TRIM6-TRIM34	0	NA	NA	NA	NA	NA
TRIM60	1.16957	0.634979	2.44337	0.259878	0.794958	NA
TRIM60P10Y	0	NA	NA	NA	NA	NA
TRIM60P11Y	0	NA	NA	NA	NA	NA
TRIM60P13	0	NA	NA	NA	NA	NA
TRIM60P14	1.31104	-3.47684	3.40465	-1.0212	0.307158	NA
TRIM60P15	0	NA	NA	NA	NA	NA
TRIM60P16	0	NA	NA	NA	NA	NA
TRIM60P17	0	NA	NA	NA	NA	NA
TRIM60P18	0	NA	NA	NA	NA	NA
TRIM60P19	0	NA	NA	NA	NA	NA
TRIM60P3Y	0	NA	NA	NA	NA	NA
TRIM60P5Y	0	NA	NA	NA	NA	NA
TRIM60P8Y	0	NA	NA	NA	NA	NA
TRIM60P9Y	0	NA	NA	NA	NA	NA
TRIM64	0	NA	NA	NA	NA	NA
TRIM64B	0	NA	NA	NA	NA	NA
TRIM64C	0	NA	NA	NA	NA	NA
TRIM64DP	0	NA	NA	NA	NA	NA
TRIM64EP	0	NA	NA	NA	NA	NA
TRIM64FP	0.11188	-0.936348	4.08052	-0.229468	0.818506	NA
TRIM75P	0.110135	-0.936348	4.08052	-0.229468	0.818506	NA
TRIM77	0	NA	NA	NA	NA	NA
TRIM77BP	0	NA	NA	NA	NA	NA
TRIML1	0	NA	NA	NA	NA	NA
TRIO	1.65529	3.06619	2.69032	1.13971	0.254406	NA
TRMT112P1	0	NA	NA	NA	NA	NA
TRMT112P2	0	NA	NA	NA	NA	NA
TRMT112P3	0	NA	NA	NA	NA	NA
TRMT112P4	0.427654	-0.071051	4.0112	-0.0177132	0.985868	NA
TRMT112P5	0	NA	NA	NA	NA	NA
TRMT112P6	0.237202	-1.88783	4.03297	-0.468099	0.639714	NA
TRMT112P7	0.31307	0	4.08052	0	1	NA
TRPA1	0.113415	0.98723	4.08052	0.241937	0.808829	NA
TRPC2	0.237202	-1.88783	4.03297	-0.468099	0.639714	NA
TRPC5OS	0	NA	NA	NA	NA	NA
TRPC6P	0.22376	-1.81454	4.03944	-0.449205	0.653284	NA
TRPC7	0.262033	2.04286	4.02468	0.507583	0.611746	NA
TRPM2	2.12869	2.6876	2.30385	1.16657	0.243385	NA
TRPV4	0.77579	3.18064	3.96084	0.803023	0.421962	NA
TRY2P	0	NA	NA	NA	NA	NA
TRY7	0	NA	NA	NA	NA	NA
TSEN15P1	0.113415	0.98723	4.08052	0.241937	0.808829	NA
TSEN15P2	3.23872	-0.366051	1.40468	-0.260593	0.794406	NA
TSEN15P3	0	NA	NA	NA	NA	NA
TSEN2P1	0	NA	NA	NA	NA	NA
TSHB	0	NA	NA	NA	NA	NA
TSHZ3	0.822356	-2.79219	3.97471	-0.702488	0.482375	NA
TSKS	1.53705	-1.68243	2.71422	-0.61986	0.53535	NA
TSNAX-DISC1	0.0954538	0	4.08052	0	1	NA
TSPAN1	2.8138	0.773237	1.95659	0.395196	0.692698	NA
TSPAN12	3.42087	3.99879	2.5232	1.58481	0.11301	NA
TSPAN15	3.48182	3.02378	1.94875	1.55165	0.120747	NA
TSPAN16	0	NA	NA	NA	NA	NA
TSPAN2	0	NA	NA	NA	NA	NA
TSPAN8	0.22027	-1.79486	4.04123	-0.444137	0.656943	NA
TSPAN9	2.15157	1.94824	2.72991	0.713664	0.475435	NA
TSPEAR	1.33035	-4.38458	3.58591	-1.22273	0.221433	NA
TSPY1	0.0954538	0	4.08052	0	1	NA
TSPY10	0.357487	2.04286	4.02468	0.507583	0.611746	NA
TSPY11P	0	NA	NA	NA	NA	NA
TSPY12P	0	NA	NA	NA	NA	NA
TSPY13P	0.434214	2.80031	3.97699	0.704127	0.481353	NA
TSPY14P	0	NA	NA	NA	NA	NA
TSPY15P	0	NA	NA	NA	NA	NA
TSPY16P	0	NA	NA	NA	NA	NA
TSPY17P	0.226831	1.86098	4.04024	0.460612	0.645077	NA
TSPY18P	0	NA	NA	NA	NA	NA
TSPY19P	0	NA	NA	NA	NA	NA
TSPY2	0.915712	-1.4701	3.7486	-0.392174	0.69493	NA
TSPY20P	0	NA	NA	NA	NA	NA
TSPY21P	0	NA	NA	NA	NA	NA
TSPY22P	0	NA	NA	NA	NA	NA
TSPY23P	0	NA	NA	NA	NA	NA
TSPY24P	0	NA	NA	NA	NA	NA
TSPY25P	0	NA	NA	NA	NA	NA
TSPY3	0.0954538	0	4.08052	0	1	NA
TSPY4	0.110135	-0.936348	4.08052	-0.229468	0.818506	NA
TSPY6P	0.711607	-3.47796	3.94916	-0.880682	0.37849	NA
TSPY7P	0.113415	0.98723	4.08052	0.241937	0.808829	NA
TSPY8	0.262033	2.04286	4.02468	0.507583	0.611746	NA
TSPY9P	0.725843	3.5419	3.94894	0.896924	0.36976	NA
TSPYL5	0	NA	NA	NA	NA	NA
TSPYL6	2.21976	2.31901	2.11737	1.09523	0.273415	NA
TSSK1A	2.20211	-2.81552	2.59383	-1.08547	0.277714	NA
TSSK1B	0.328116	-1.81454	4.03944	-0.449205	0.653284	NA
TSSK2	0.649254	-2.79219	3.97472	-0.702488	0.482375	NA
TTC29	0.312355	0	4.08052	0	1	NA
TTC39CP1	0	NA	NA	NA	NA	NA
TTC39DP	0	NA	NA	NA	NA	NA
TTC3P1	2.64766	1.46712	1.65203	0.888069	0.374504	NA
TTC4P1	0.104357	0	4.08052	0	1	NA
TTC9	0.86147	2.85923	3.8961	0.73387	0.463028	NA
TTLL11-IT1	0.262033	2.04286	4.02468	0.507583	0.611746	NA
TTLL8	1.86567	-2.29438	2.85169	-0.80457	0.421068	NA
TTTY25P	0	NA	NA	NA	NA	NA
TUBA3C	1.14792	0	4.08052	0	1	NA
TUBA3E	0	NA	NA	NA	NA	NA
TUBA3GP	0	NA	NA	NA	NA	NA
TUBAL3	0.816255	1.67288	3.98543	0.419749	0.674669	NA
TUBAP	0.656539	-3.11783	3.96109	-0.787115	0.431215	NA
TUBAP4	0.103692	0.98723	4.08052	0.241937	0.808829	NA
TUBB1P1	0.208475	0	4.08052	0	1	NA
TUBB1P2	0	NA	NA	NA	NA	NA
TUBB3P1	0.845911	1.48062	3.91349	0.378338	0.70518	NA
TUBB3P2	0	NA	NA	NA	NA	NA
TUBB4AP1	0.49195	-0.936348	4.08052	-0.229468	0.818506	NA
TUBB4BP1	0	NA	NA	NA	NA	NA
TUBB4BP3	0	NA	NA	NA	NA	NA
TUBB4BP4	0	NA	NA	NA	NA	NA
TUBB4BP5	0	NA	NA	NA	NA	NA
TUBB4BP6	0	NA	NA	NA	NA	NA
TUBB4BP7	0	NA	NA	NA	NA	NA
TUBB7P	1.0369	3.37748	3.95399	0.854194	0.392998	NA
TUBB8	0.926983	3.05997	3.80116	0.80501	0.420814	NA
TUBB8P10	0	NA	NA	NA	NA	NA
TUBB8P12	0.312355	0	4.08052	0	1	NA
TUBB8P2	1.95519	1.86589	2.65001	0.704106	0.481367	NA
TUBB8P3	0	NA	NA	NA	NA	NA
TUBB8P4	0.451257	-2.47527	3.99122	-0.620178	0.535141	NA
TUBB8P5	0	NA	NA	NA	NA	NA
TUBB8P6	0.217772	0.98723	4.08052	0.241937	0.808829	NA
TUBB8P7	0.43377	0.025441	4.08052	0.00623474	0.995025	NA
TUBB8P8	0.216237	-0.936348	4.08052	-0.229468	0.818506	NA
TUBB8P9	0.329414	0.025441	4.08052	0.00623474	0.995025	NA
TUBBP11	0	NA	NA	NA	NA	NA
TUBBP5	0	NA	NA	NA	NA	NA
TUBBP6	2.46286	-0.00396792	1.73045	-0.002293	0.99817	NA
TUBBP8	0.331187	1.86098	4.04024	0.460612	0.645077	NA
TUBBP9	0.303929	0	4.08052	0	1	NA
TUFMP1	0.430292	-1.85153	4.03613	-0.458738	0.646422	NA
TULP3P1	0	NA	NA	NA	NA	NA
TUSC5	1.32845	-1.67666	3.10247	-0.540426	0.588903	NA
TVP23BP1	0.215572	0.025441	4.08052	0.00623474	0.995025	NA
TVP23BP2	0	NA	NA	NA	NA	NA
TVP23CP1	0	NA	NA	NA	NA	NA
TVP23CP2	0	NA	NA	NA	NA	NA
TWF1P1	0.668177	0	4.08052	0	1	NA
TWIST1	0.332855	-1.8419	4.03699	-0.456256	0.648206	NA
TWIST2	0	NA	NA	NA	NA	NA
TXLNB	2.72264	-4.39212	3.04527	-1.44227	0.149225	NA
TXNDC2	0.728502	2.32778	4.00383	0.581389	0.560978	NA
TXNDC8	0	NA	NA	NA	NA	NA
TXNL1P1	0	NA	NA	NA	NA	NA
TXNP1	0.330406	-2.37809	3.99704	-0.594963	0.551868	NA
TXNP2	0.262033	2.04286	4.02468	0.507583	0.611746	NA
TXNP3	0	NA	NA	NA	NA	NA
TXNP4	0	NA	NA	NA	NA	NA
TXNP5	0	NA	NA	NA	NA	NA
TXNP6	0.726219	1.77978	3.66222	0.485985	0.626978	NA
TXNP7	0	NA	NA	NA	NA	NA
TXNRD3NB	0	NA	NA	NA	NA	NA
TYRL	0	NA	NA	NA	NA	NA
TYROBP	1.1188	-4.13431	3.93373	-1.05099	0.293263	NA
TYRP1	0	NA	NA	NA	NA	NA
U40455.1	0.502648	1.74925	4.05078	0.431831	0.665865	NA
U66059.29	0	NA	NA	NA	NA	NA
U82670.9	0	NA	NA	NA	NA	NA
U82671.8	0	NA	NA	NA	NA	NA
U82695.5	0.208713	0	4.08052	0	1	NA
U82695.9	1.15298	1.37459	3.22518	0.426207	0.669957	NA
UBA52P3	1.23732	2.19844	2.84912	0.771622	0.440339	NA
UBA52P7	0.225295	0.025441	4.08052	0.00623474	0.995025	NA
UBA52P9	0	NA	NA	NA	NA	NA
UBBP2	0.312987	0.98723	4.08052	0.241937	0.808829	NA
UBBP3	0.11188	-0.936348	4.08052	-0.229468	0.818506	NA
UBBP5	0.326372	-1.80472	4.04033	-0.446677	0.655108	NA
UBD	0	NA	NA	NA	NA	NA
UBDP1	0	NA	NA	NA	NA	NA
UBE2CP2	1.81075	1.50589	2.52554	0.596265	0.550998	NA
UBE2CP3	0	NA	NA	NA	NA	NA
UBE2CP4	0	NA	NA	NA	NA	NA
UBE2D3P1	0.578523	-2.89162	3.97023	-0.728325	0.466414	NA
UBE2D3P2	3.30545	0.158123	1.95136	0.0810323	0.935416	NA
UBE2D3P3	1.96929	1.59763	2.26304	0.705966	0.480209	NA
UBE2D3P4	0	NA	NA	NA	NA	NA
UBE2DNL	0.113415	0.98723	4.08052	0.241937	0.808829	NA
UBE2FP2	0	NA	NA	NA	NA	NA
UBE2FP3	0.417427	0	4.08052	0	1	NA
UBE2HP1	0	NA	NA	NA	NA	NA
UBE2L2	0	NA	NA	NA	NA	NA
UBE2L4	0.859707	0.629213	3.87853	0.16223	0.871125	NA
UBE2MP1	0.131017	0.98723	4.08052	0.241937	0.808829	NA
UBE2NL	0	NA	NA	NA	NA	NA
UBE2NP1	0	NA	NA	NA	NA	NA
UBE2Q2P10	0.228736	-1.8419	4.03699	-0.456256	0.648206	NA
UBE2Q2P12	0.44752	-2.81326	3.97374	-0.707962	0.478969	NA
UBE2Q2P4Y	0	NA	NA	NA	NA	NA
UBE2Q2P5Y	0	NA	NA	NA	NA	NA
UBE2Q2P6	1.80915	4.40709	3.05965	1.44039	0.149757	NA
UBE2Q2P8	0	NA	NA	NA	NA	NA
UBE2Q2P9	0	NA	NA	NA	NA	NA
UBE2QL1	0.262033	2.04286	4.02468	0.507583	0.611746	NA
UBE2T	54.9014	-0.411918	1.61372	-0.255259	NA	NA
UBE2U	0	NA	NA	NA	NA	NA
UBE2V1P1	0.118601	-0.936348	4.08052	-0.229468	0.818506	NA
UBE2V1P10	0	NA	NA	NA	NA	NA
UBE2V1P11	0	NA	NA	NA	NA	NA
UBE2V1P12	0	NA	NA	NA	NA	NA
UBE2V1P2	2.40884	0.921293	2.12811	0.432917	0.665075	NA
UBE2V1P3	0	NA	NA	NA	NA	NA
UBE2V1P4	0	NA	NA	NA	NA	NA
UBE2V1P5	1.16708	-0.250843	3.14227	-0.0798285	0.936374	NA
UBE2V1P6	0	NA	NA	NA	NA	NA
UBE2V1P7	0	NA	NA	NA	NA	NA
UBE2V1P8	0	NA	NA	NA	NA	NA
UBE2V1P9	0	NA	NA	NA	NA	NA
UBE2V2P1	0	NA	NA	NA	NA	NA
UBE2V2P2	1.02607	1.86181	3.67031	0.507262	0.611971	NA
UBE2V2P3	2.97154	0.303372	1.8444	0.164483	0.869351	NA
UBE2WP1	0	NA	NA	NA	NA	NA
UBE3AP2	0	NA	NA	NA	NA	NA
UBFD1P1	0	NA	NA	NA	NA	NA
UBL4B	0.648045	-1.43688	3.99577	-0.359599	0.719147	NA
UBL5P1	0	NA	NA	NA	NA	NA
UBL5P2	1.38578	3.32116	3.83345	0.866364	0.386291	NA
UBL5P3	0	NA	NA	NA	NA	NA
UBQLN1P1	0	NA	NA	NA	NA	NA
UBQLN3	0.33564	-2.39867	3.99577	-0.600301	0.548306	NA
UBQLN4P2	0	NA	NA	NA	NA	NA
UBQLNL	1.01686	0	4.08052	0	1	NA
UBTFL1	0	NA	NA	NA	NA	NA
UBTFL10	0	NA	NA	NA	NA	NA
UBTFL2	0	NA	NA	NA	NA	NA
UBTFL3	0	NA	NA	NA	NA	NA
UBTFL5	0	NA	NA	NA	NA	NA
UBTFL6	0	NA	NA	NA	NA	NA
UBTFL7	0	NA	NA	NA	NA	NA
UBTFL8	0	NA	NA	NA	NA	NA
UBTFL9	0.237202	-1.88783	4.03297	-0.468099	0.639714	NA
UCMA	0.311076	2.32778	4.00383	0.581389	0.560978	NA
UCN2	0.580961	0.98723	4.08052	0.241937	0.808829	NA
UCP1	0.746879	-2.37809	3.99703	-0.594962	0.551869	NA
UGT1A10	0.131017	0.98723	4.08052	0.241937	0.808829	NA
UGT1A11P	0	NA	NA	NA	NA	NA
UGT1A12P	0	NA	NA	NA	NA	NA
UGT1A13P	0	NA	NA	NA	NA	NA
UGT1A2P	0	NA	NA	NA	NA	NA
UGT1A3	0	NA	NA	NA	NA	NA
UGT1A4	0	NA	NA	NA	NA	NA
UGT1A5	0	NA	NA	NA	NA	NA
UGT1A6	0	NA	NA	NA	NA	NA
UGT1A8	0	NA	NA	NA	NA	NA
UGT1A9	0	NA	NA	NA	NA	NA
UGT2A2	0	NA	NA	NA	NA	NA
UGT2A3	0.208713	0	4.08052	0	1	NA
UGT2A3P7	0	NA	NA	NA	NA	NA
UGT2B10	0.654435	-0.549385	3.72231	-0.147593	0.882664	NA
UGT2B11	0.110135	-0.936348	4.08052	-0.229468	0.818506	NA
UGT2B17	0	NA	NA	NA	NA	NA
UGT2B24P	0	NA	NA	NA	NA	NA
UGT2B25P	0	NA	NA	NA	NA	NA
UGT2B26P	0	NA	NA	NA	NA	NA
UGT2B27P	0	NA	NA	NA	NA	NA
UGT2B28	0	NA	NA	NA	NA	NA
UGT2B29P	0.728828	0	4.08052	0	1	NA
UGT2B4	0.715695	3.51239	3.94981	0.889255	0.373866	NA
UGT3A1	0.918197	0.0254411	3.11632	0.00816384	0.993486	NA
UGT3A2	0	NA	NA	NA	NA	NA
ULK4P1	0	NA	NA	NA	NA	NA
ULK4P2	0	NA	NA	NA	NA	NA
ULK4P3	0.104357	0	4.08052	0	1	NA
UMOD	0.415432	2.32778	4.00383	0.581389	0.560978	NA
UMODL1	1.18371	-1.79646	3.58234	-0.501477	0.616035	NA
UNC13C	0	NA	NA	NA	NA	NA
UNC5C	1.10295	-3.63187	3.57977	-1.01455	0.310319	NA
UNC5D	1.15047	0.791975	3.68381	0.214988	0.829777	NA
UNC93A	0	NA	NA	NA	NA	NA
UNC93B2	0.766887	3.18064	3.96084	0.803023	0.421962	NA
UNC93B3	0.321652	0.98723	4.08052	0.241937	0.808829	NA
UNC93B4	0	NA	NA	NA	NA	NA
UNC93B5	0.553956	-1.8304	3.97472	-0.460512	0.645149	NA
UNC93B6	1.97408	4.90279	2.82765	1.73388	0.0829402	NA
UNC93B7	0	NA	NA	NA	NA	NA
UNC93B8	0.113415	0.98723	4.08052	0.241937	0.808829	NA
UNCX	0.637482	3.33998	3.95523	0.844446	0.39842	NA
UNGP3	0.84328	1.21309	3.89062	0.311799	0.755193	NA
UOX	0	NA	NA	NA	NA	NA
UPK2	1.93745	-1.24067	2.30025	-0.539361	0.589638	NA
UPK3A	0	NA	NA	NA	NA	NA
UPK3BL	24.2398	0.756656	3.73664	0.202496	NA	NA
UPP2	0.54758	1.48297	3.99636	0.371079	0.710579	NA
UPP2-IT1	0	NA	NA	NA	NA	NA
UQCRBP1	2.14967	-1.85672	2.41374	-0.76923	0.441757	NA
UQCRBP2	1.21084	-1.87637	3.87207	-0.484591	0.627967	NA
UQCRBP3	0.857753	1.51884	3.79928	0.39977	0.689326	NA
UQCRC2P1	0.22027	-1.79486	4.04123	-0.444137	0.656943	NA
UQCRFS1P2	0	NA	NA	NA	NA	NA
UQCRFS1P3	0	NA	NA	NA	NA	NA
UQCRHP1	0.113415	0.98723	4.08052	0.241937	0.808829	NA
UQCRHP2	0	NA	NA	NA	NA	NA
UQCRHP3	0	NA	NA	NA	NA	NA
UQCRHP4	0	NA	NA	NA	NA	NA
URAD	0	NA	NA	NA	NA	NA
URAHP	0	NA	NA	NA	NA	NA
UROC1	0.866822	-1.83141	3.48165	-0.526017	0.598876	NA
USF1P1	1.41486	1.9871	2.50399	0.793574	0.427444	NA
USH1C	1.15183	4.19636	3.86753	1.08502	0.277912	NA
USH2A	3.23425	0.486929	2.17912	0.223452	0.823184	NA
USMG5P1	0.340894	-0.92604	4.03297	-0.229617	0.818389	NA
USP12PX	0.110135	-0.936348	4.08052	-0.229468	0.818506	NA
USP12PY	0	NA	NA	NA	NA	NA
USP17L1	0	NA	NA	NA	NA	NA
USP17L10	0	NA	NA	NA	NA	NA
USP17L11	0.262033	2.04286	4.02468	0.507583	0.611746	NA
USP17L12	0	NA	NA	NA	NA	NA
USP17L13	0	NA	NA	NA	NA	NA
USP17L14P	0	NA	NA	NA	NA	NA
USP17L15	1.67869	-0.552046	2.9727	-0.185706	0.852676	NA
USP17L16P	0	NA	NA	NA	NA	NA
USP17L17	0.575103	2.04286	4.02468	0.507583	0.611746	NA
USP17L18	0.262033	2.04286	4.02468	0.507583	0.611746	NA
USP17L19	0	NA	NA	NA	NA	NA
USP17L2	1.14545	0	4.08052	0	1	NA
USP17L20	0	NA	NA	NA	NA	NA
USP17L21	0	NA	NA	NA	NA	NA
USP17L22	0	NA	NA	NA	NA	NA
USP17L23	0.519789	2.32778	4.00383	0.581389	0.560978	NA
USP17L24	0	NA	NA	NA	NA	NA
USP17L25	0	NA	NA	NA	NA	NA
USP17L26	0	NA	NA	NA	NA	NA
USP17L27	0	NA	NA	NA	NA	NA
USP17L28	0	NA	NA	NA	NA	NA
USP17L29	0	NA	NA	NA	NA	NA
USP17L3	0	NA	NA	NA	NA	NA
USP17L30	0	NA	NA	NA	NA	NA
USP17L4	0	NA	NA	NA	NA	NA
USP17L5	0	NA	NA	NA	NA	NA
USP17L6P	0.54749	0.98723	4.08052	0.241937	0.808829	NA
USP17L7	0.730496	0	4.08052	0	1	NA
USP17L8	0	NA	NA	NA	NA	NA
USP17L9P	0.262033	2.04286	4.02468	0.507583	0.611746	NA
USP24P1	0	NA	NA	NA	NA	NA
USP32P1	0	NA	NA	NA	NA	NA
USP41	0	NA	NA	NA	NA	NA
USP50	0.544233	-1.8304	3.97472	-0.460512	0.645149	NA
USP8P1	0.359753	-0.880111	4.03699	-0.218012	0.82742	NA
USP9YP1	0	NA	NA	NA	NA	NA
USP9YP10	0	NA	NA	NA	NA	NA
USP9YP11	0	NA	NA	NA	NA	NA
USP9YP12	0	NA	NA	NA	NA	NA
USP9YP13	0	NA	NA	NA	NA	NA
USP9YP14	0.982287	0.303893	2.93245	0.103631	0.917462	NA
USP9YP15	0	NA	NA	NA	NA	NA
USP9YP16	0	NA	NA	NA	NA	NA
USP9YP17	0	NA	NA	NA	NA	NA
USP9YP18	0	NA	NA	NA	NA	NA
USP9YP19	0	NA	NA	NA	NA	NA
USP9YP2	0	NA	NA	NA	NA	NA
USP9YP20	0	NA	NA	NA	NA	NA
USP9YP21	0.949326	-0.650021	2.76611	-0.234995	0.814213	NA
USP9YP22	0	NA	NA	NA	NA	NA
USP9YP23	0	NA	NA	NA	NA	NA
USP9YP24	0	NA	NA	NA	NA	NA
USP9YP25	0	NA	NA	NA	NA	NA
USP9YP26	0	NA	NA	NA	NA	NA
USP9YP27	0	NA	NA	NA	NA	NA
USP9YP28	0	NA	NA	NA	NA	NA
USP9YP29	0	NA	NA	NA	NA	NA
USP9YP30	0	NA	NA	NA	NA	NA
USP9YP31	0	NA	NA	NA	NA	NA
USP9YP32	0	NA	NA	NA	NA	NA
USP9YP33	0	NA	NA	NA	NA	NA
USP9YP34	0	NA	NA	NA	NA	NA
USP9YP35	0	NA	NA	NA	NA	NA
USP9YP36	0	NA	NA	NA	NA	NA
USP9YP4	2.99669	0.832113	1.54387	0.53898	0.589901	NA
USP9YP5	0	NA	NA	NA	NA	NA
USP9YP6	0	NA	NA	NA	NA	NA
USP9YP7	0	NA	NA	NA	NA	NA
USP9YP8	0	NA	NA	NA	NA	NA
USP9YP9	0	NA	NA	NA	NA	NA
UTF1	1.89299	4.84497	2.47198	1.95995	0.0500013	NA
UTRN	1.13889	1.0825	3.04956	0.354969	0.722613	NA
UTS2	1.67892	-1.37579	3.29073	-0.41808	0.675889	NA
VAX1	1.07361	-0.908349	3.0612	-0.29673	0.766673	NA
VAX2	0.113415	0.98723	4.08052	0.241937	0.808829	NA
VCAM1	0	NA	NA	NA	NA	NA
VCX	0.104357	0	4.08052	0	1	NA
VCX2	0	NA	NA	NA	NA	NA
VCX3A	0.431996	-1.81454	4.03944	-0.449205	0.653284	NA
VCX3B	0	NA	NA	NA	NA	NA
VCY	0.22027	-1.79486	4.04123	-0.444137	0.656943	NA
VCY1B	0	NA	NA	NA	NA	NA
VDAC1P1	0.131017	0.98723	4.08052	0.241937	0.808829	NA
VDAC1P10	0.113415	0.98723	4.08052	0.241937	0.808829	NA
VDAC1P11	2.35351	2.29005	2.16589	1.05733	0.290363	NA
VDAC1P12	0	NA	NA	NA	NA	NA
VDAC1P13	0	NA	NA	NA	NA	NA
VDAC1P2	0	NA	NA	NA	NA	NA
VDAC1P3	0.22027	-1.79486	4.04123	-0.444137	0.656943	NA
VDAC1P4	0.330949	1.86098	4.04024	0.460612	0.645077	NA
VDAC1P5	0	NA	NA	NA	NA	NA
VDAC1P6	0	NA	NA	NA	NA	NA
VDAC1P7	0.22027	-1.79486	4.04123	-0.444137	0.656943	NA
VDAC1P8	1.34646	0.987233	2.99519	0.329606	0.741698	NA
VDAC1P9	0	NA	NA	NA	NA	NA
VDAC2P1	0	NA	NA	NA	NA	NA
VDAC2P2	0	NA	NA	NA	NA	NA
VDAC2P4	0	NA	NA	NA	NA	NA
VDAC3P1	0	NA	NA	NA	NA	NA
VEGFC	0	NA	NA	NA	NA	NA
VEGFD	1.22671	2.6295	3.4796	0.755691	0.449834	NA
VENTXP2	0	NA	NA	NA	NA	NA
VENTXP3	0	NA	NA	NA	NA	NA
VENTXP5	0	NA	NA	NA	NA	NA
VENTXP6	1.15781	-1.79653	3.56565	-0.503844	0.614371	NA
VENTXP7	0	NA	NA	NA	NA	NA
VEZF1P1	0.852971	1.86098	4.04024	0.460612	0.645077	NA
VGLL1	0	NA	NA	NA	NA	NA
VGLL2	0.631875	3.34173	3.95517	0.844903	0.398165	NA
VHLL	0.399777	0.98723	4.08052	0.241937	0.808829	NA
VIM2P	0.0954538	0	4.08052	0	1	NA
VIP	0	NA	NA	NA	NA	NA
VIT	0	NA	NA	NA	NA	NA
VMO1	0.338711	0.899196	4.04024	0.22256	0.823878	NA
VN1R104P	0	NA	NA	NA	NA	NA
VN1R105P	0	NA	NA	NA	NA	NA
VN1R107P	0.286361	0	4.08052	0	1	NA
VN1R108P	1.5332	-1.25959	2.43902	-0.516432	0.605553	NA
VN1R10P	0.190908	0	4.08052	0	1	NA
VN1R110P	1.52444	1.71447	2.96496	0.578245	0.563099	NA
VN1R11P	0	NA	NA	NA	NA	NA
VN1R12P	0	NA	NA	NA	NA	NA
VN1R13P	0	NA	NA	NA	NA	NA
VN1R17P	0	NA	NA	NA	NA	NA
VN1R20P	0	NA	NA	NA	NA	NA
VN1R21P	0	NA	NA	NA	NA	NA
VN1R25P	0	NA	NA	NA	NA	NA
VN1R28P	0	NA	NA	NA	NA	NA
VN1R3	0	NA	NA	NA	NA	NA
VN1R31P	0	NA	NA	NA	NA	NA
VN1R32P	0	NA	NA	NA	NA	NA
VN1R33P	0	NA	NA	NA	NA	NA
VN1R34P	0	NA	NA	NA	NA	NA
VN1R35P	0	NA	NA	NA	NA	NA
VN1R36P	0	NA	NA	NA	NA	NA
VN1R37P	0	NA	NA	NA	NA	NA
VN1R38P	0	NA	NA	NA	NA	NA
VN1R4	0	NA	NA	NA	NA	NA
VN1R40P	0	NA	NA	NA	NA	NA
VN1R46P	0	NA	NA	NA	NA	NA
VN1R48P	0.31174	1.74925	4.05078	0.431831	0.665865	NA
VN1R5	1.18893	3.83868	2.73746	1.40228	0.160833	NA
VN1R51P	0.62614	0	4.08052	0	1	NA
VN1R53P	0	NA	NA	NA	NA	NA
VN1R64P	0.11188	-0.936348	4.08052	-0.229468	0.818506	NA
VN1R65P	0	NA	NA	NA	NA	NA
VN1R66P	0	NA	NA	NA	NA	NA
VN1R67P	0	NA	NA	NA	NA	NA
VN1R68P	0	NA	NA	NA	NA	NA
VN1R69P	0	NA	NA	NA	NA	NA
VN1R6P	0	NA	NA	NA	NA	NA
VN1R70P	0	NA	NA	NA	NA	NA
VN1R71P	0	NA	NA	NA	NA	NA
VN1R74P	0	NA	NA	NA	NA	NA
VN1R76P	0	NA	NA	NA	NA	NA
VN1R78P	0	NA	NA	NA	NA	NA
VN1R79P	0	NA	NA	NA	NA	NA
VN1R7P	0	NA	NA	NA	NA	NA
VN1R80P	0.237202	-1.88783	4.03297	-0.468099	0.639714	NA
VN1R81P	1.06741	-4.06387	3.93508	-1.03273	0.301731	NA
VN1R82P	0.520591	0	4.08052	0	1	NA
VN1R84P	3.17871	-0.141896	1.76043	-0.0806029	0.935758	NA
VN1R85P	0	NA	NA	NA	NA	NA
VN1R87P	0	NA	NA	NA	NA	NA
VN1R88P	0	NA	NA	NA	NA	NA
VN1R8P	0	NA	NA	NA	NA	NA
VN1R90P	0	NA	NA	NA	NA	NA
VN1R91P	0	NA	NA	NA	NA	NA
VN1R92P	0	NA	NA	NA	NA	NA
VN1R93P	0	NA	NA	NA	NA	NA
VN1R96P	0	NA	NA	NA	NA	NA
VN1R9P	0	NA	NA	NA	NA	NA
VN2R10P	1.89804	0.502893	2.28353	0.220226	0.825695	NA
VN2R19P	0	NA	NA	NA	NA	NA
VN2R1P	0	NA	NA	NA	NA	NA
VN2R3P	0	NA	NA	NA	NA	NA
VN2R9P	0	NA	NA	NA	NA	NA
VPREB1	0	NA	NA	NA	NA	NA
VPREB3	2.99558	0.095088	1.65671	0.0573955	0.95423	NA
VPS25P1	0	NA	NA	NA	NA	NA
VPS26AP1	0.131017	0.98723	4.08052	0.241937	0.808829	NA
VPS26BP1	0.778941	-0.381538	3.88881	-0.0981116	0.921844	NA
VPS35P1	0	NA	NA	NA	NA	NA
VSIG4	0.226831	1.86098	4.04024	0.460612	0.645077	NA
VSIG8	0.865308	0.377851	3.34964	0.112803	0.910186	NA
VSTM2B	1.4484	-1.01488	2.6448	-0.383728	0.70118	NA
VSX2	1.64774	-0.0814653	2.1305	-0.0382376	0.969498	NA
VTA1P1	0	NA	NA	NA	NA	NA
VTA1P2	0	NA	NA	NA	NA	NA
VTI1BP1	2.21584	-2.25908	2.11857	-1.06632	0.286277	NA
VTI1BP2	1.73588	2.17979	2.23433	0.975589	0.329268	NA
VTI1BP3	0.104357	0	4.08052	0	1	NA
VWA3A	1.49293	0.0212269	2.97664	0.00713117	0.99431	NA
VWA8P1	0	NA	NA	NA	NA	NA
VWC2L	0.399777	0.98723	4.08052	0.241937	0.808829	NA
VWDE	0.113415	0.98723	4.08052	0.241937	0.808829	NA
VWFP1	0.110135	-0.936348	4.08052	-0.229468	0.818506	NA
WARS2P1	0	NA	NA	NA	NA	NA
WARSP1	0	NA	NA	NA	NA	NA
WASF1P1	0	NA	NA	NA	NA	NA
WASF5P	0	NA	NA	NA	NA	NA
WBP11P1	2.45346	-2.90407	2.05501	-1.41316	0.157608	NA
WBP1LP1	0	NA	NA	NA	NA	NA
WBP1LP10	0	NA	NA	NA	NA	NA
WBP1LP11	0	NA	NA	NA	NA	NA
WBP1LP12	0	NA	NA	NA	NA	NA
WBP1LP3	0.342361	-2.42457	3.99421	-0.607022	0.543837	NA
WBP1LP4	0	NA	NA	NA	NA	NA
WBP1LP5	0	NA	NA	NA	NA	NA
WBP1LP6	0.624145	2.32778	4.00383	0.581389	0.560978	NA
WBP1LP7	1.13535	0.0821352	3.44139	0.0238669	0.980959	NA
WBP2P1	0.104357	0	4.08052	0	1	NA
WBSCR28	1.45363	4.05666	3.32678	1.2194	0.222694	NA
WDFY4	1.20805	2.48197	3.57411	0.69443	0.487412	NA
WDR45BP1	0.340246	2.44475	3.99636	0.611745	0.540707	NA
WDR64	0.664301	-3.3834	3.95202	-0.856119	0.391932	NA
WDR82P1	0.22027	-1.79486	4.04123	-0.444137	0.656943	NA
WDR82P2	1.94719	-0.827742	2.71003	-0.305437	0.760034	NA
WDR87	2.41455	-0.157384	1.82471	-0.0862515	0.931267	NA
WDR95P	0	NA	NA	NA	NA	NA
WFDC10A	0	NA	NA	NA	NA	NA
WFDC10B	0	NA	NA	NA	NA	NA
WFDC12	2.18174	0.408417	1.98492	0.20576	0.836978	NA
WFDC13	0	NA	NA	NA	NA	NA
WFDC2	2.26462	-0.577342	2.14233	-0.269493	0.78755	NA
WFDC5	0.36639	2.04286	4.02468	0.507583	0.611746	NA
WFDC6	0	NA	NA	NA	NA	NA
WFDC9	0	NA	NA	NA	NA	NA
WFIKKN2	0.915349	3.26187	3.76922	0.865398	0.38682	NA
WHAMMP2	3.25763	-0.542673	2.45751	-0.220822	0.825231	NA
WHRN	1.64753	1.74251	2.949	0.59088	0.554601	NA
WI2-1043J20.1	0	NA	NA	NA	NA	NA
WI2-2118C23.2	0	NA	NA	NA	NA	NA
WI2-2221J1.1	0	NA	NA	NA	NA	NA
WI2-2334D6.1	0.205589	-0.936348	4.08052	-0.229468	0.818506	NA
WI2-2373I1.1	0.118601	-0.936348	4.08052	-0.229468	0.818506	NA
WI2-2373I1.2	0.67128	-3.39775	3.95157	-0.859847	0.389873	NA
WI2-88277B6.1	0	NA	NA	NA	NA	NA
WI2-89031B12.1	2.15861	2.43606	2.40829	1.01153	0.311761	NA
WISP1	0.518659	-0.936348	4.08052	-0.229468	0.818506	NA
WISP3	2.29917	-0.227925	2.03673	-0.111908	0.910897	NA
WIZP1	0.815191	0.98723	3.97614	0.248289	0.803911	NA
WLS	0	NA	NA	NA	NA	NA
WNT1	0.495231	0.98723	4.08052	0.241937	0.808829	NA
WNT10B	0.39305	2.63467	3.98543	0.661076	0.508564	NA
WNT11	0.893821	-2.48233	3.33416	-0.744514	0.456566	NA
WNT2	0.237202	-1.88783	4.03297	-0.468099	0.639714	NA
WNT3	1.12443	4.16771	3.89217	1.07079	0.284262	NA
WNT3A	3.29833	0.329712	1.53116	0.215335	0.829506	NA
WNT5A	0.113415	0.98723	4.08052	0.241937	0.808829	NA
WNT5B	1.63665	1.16347	2.78038	0.418459	0.675612	NA
WNT6	0.671965	-3.15462	3.95973	-0.796675	0.42564	NA
WNT7A	2.20807	-4.3164	2.95842	-1.45902	0.144558	NA
WNT8A	0.237202	-1.88783	4.03297	-0.468099	0.639714	NA
WRBP1	0.113415	0.98723	4.08052	0.241937	0.808829	NA
WSCD1	1.04813	4.059	3.9363	1.03117	0.302461	NA
WTAPP1	0	NA	NA	NA	NA	NA
WTH3DI	0.22376	-1.81454	4.03944	-0.449205	0.653284	NA
WWP1P1	2.23879	2.41078	2.53871	0.949608	0.342312	NA
XAGE1A	0	NA	NA	NA	NA	NA
XAGE1B	0	NA	NA	NA	NA	NA
XAGE2	0.190908	0	4.08052	0	1	NA
XAGE3	0	NA	NA	NA	NA	NA
XAGE5	2.32707	-0.799132	2.12746	-0.375627	0.707195	NA
XCL1	0	NA	NA	NA	NA	NA
XCL2	0	NA	NA	NA	NA	NA
XCR1	3.39677	-0.459335	1.54637	-0.29704	0.766436	NA
XGY1	0.104357	0	4.08052	0	1	NA
XIRP1	2.56971	1.0838	2.32728	0.465695	0.641434	NA
XIRP2	0.622151	3.3206	3.95588	0.839408	0.40124	NA
XKR3	0	NA	NA	NA	NA	NA
XKR7	1.05309	2.95684	3.54519	0.834043	0.404257	NA
XKRX	0.322129	0.98723	4.08052	0.241937	0.808829	NA
XKRY	0	NA	NA	NA	NA	NA
XKRY2	0	NA	NA	NA	NA	NA
XKRYP1	0	NA	NA	NA	NA	NA
XKRYP2	0	NA	NA	NA	NA	NA
XKRYP3	0	NA	NA	NA	NA	NA
XKRYP4	0	NA	NA	NA	NA	NA
XKRYP5	0	NA	NA	NA	NA	NA
XKRYP6	0	NA	NA	NA	NA	NA
XPNPEP2	0	NA	NA	NA	NA	NA
XRCC6P1	0.68837	3.45887	3.95142	0.875349	0.381384	NA
XRCC6P2	3.36544	0.17146	1.77175	0.0967745	0.922905	NA
XRCC6P3	0	NA	NA	NA	NA	NA
XRCC6P4	0.222719	-0.936348	4.08052	-0.229468	0.818506	NA
XRCC6P5	0	NA	NA	NA	NA	NA
XX-CR54.1	0	NA	NA	NA	NA	NA
XXbac-B33L19.10	0	NA	NA	NA	NA	NA
XXbac-B33L19.15	1.16435	1.77164	3.12237	0.567401	0.570442	NA
XXbac-B444P24.10	2.98819	0.659705	1.83977	0.358579	0.71991	NA
XXbac-B476C20.10	0	NA	NA	NA	NA	NA
XXbac-BCX105D18.9	0	NA	NA	NA	NA	NA
XXbac-BCX105G6.11	0	NA	NA	NA	NA	NA
XXbac-BCX360G3.2	0	NA	NA	NA	NA	NA
XXbac-BPG111L9.11	0	NA	NA	NA	NA	NA
XXbac-BPG116M5.17	0	NA	NA	NA	NA	NA
XXbac-BPG118E17.10	0	NA	NA	NA	NA	NA
XXbac-BPG118E17.9	0	NA	NA	NA	NA	NA
XXbac-BPG13B8.11	0	NA	NA	NA	NA	NA
XXbac-BPG16N22.5	0.208713	0	4.08052	0	1	NA
XXbac-BPG181B23.6	3.44976	2.59561	1.58725	1.63528	0.10199	NA
XXbac-BPG181M17.5	0	NA	NA	NA	NA	NA
XXbac-BPG248L24.10	0	NA	NA	NA	NA	NA
XXbac-BPG248L24.12	1.45389	0.221651	3.15213	0.070318	0.943941	NA
XXbac-BPG299F13.15	0.249618	0.025441	4.08052	0.00623474	0.995025	NA
XXbac-BPG299F13.16	0	NA	NA	NA	NA	NA
XXbac-BPG32J3.19	0	NA	NA	NA	NA	NA
XXbac-BPG34I8.3	0	NA	NA	NA	NA	NA
XXbac-BPG541D20.6	0	NA	NA	NA	NA	NA
XXbac-BPG554J19.2	0	NA	NA	NA	NA	NA
XXbac-BPG637J10.3	0	NA	NA	NA	NA	NA
XXbac-BPGBPG24O18.1	0	NA	NA	NA	NA	NA
XXbac-BPGBPG34I8.1	0	NA	NA	NA	NA	NA
XXbac-BPGBPG34I8.2	0.226831	1.86098	4.04024	0.460612	0.645077	NA
XXcos-LUCA11.5	0.416762	0.98723	4.08052	0.241937	0.808829	NA
XXyac-YM21GA2.1	0.113415	0.98723	4.08052	0.241937	0.808829	NA
XXyac-YR12DB5.1	0	NA	NA	NA	NA	NA
XYLT1	2.32868	-1.53941	2.40102	-0.64115	0.521425	NA
YAP1	1.77117	-3.74914	2.60899	-1.43701	0.150716	NA
YAP1P1	1.25895	0.987232	3.54352	0.278602	0.78055	NA
YAP1P2	0	NA	NA	NA	NA	NA
YBX1P5	0.235373	0.98723	4.08052	0.241937	0.808829	NA
YBX1P6	2.17984	2.30911	2.08611	1.1069	0.268337	NA
YBX1P7	0	NA	NA	NA	NA	NA
YBX1P8	0	NA	NA	NA	NA	NA
YBX1P9	0.0954538	0	4.08052	0	1	NA
YBX2P1	0.460753	-1.48168	3.99308	-0.371061	0.710592	NA
YES1P1	0	NA	NA	NA	NA	NA
YIPF7	0	NA	NA	NA	NA	NA
YME1L1P1	0	NA	NA	NA	NA	NA
YPEL5P1	0.208713	0	4.08052	0	1	NA
YPEL5P2	2.54905	1.70071	1.79876	0.945488	0.34441	NA
YPEL5P3	0	NA	NA	NA	NA	NA
yR211F11.2	0	NA	NA	NA	NA	NA
YRDCP3	0	NA	NA	NA	NA	NA
YTHDF1P1	0	NA	NA	NA	NA	NA
YTHDF2P1	0.228736	-1.8419	4.03699	-0.456256	0.648206	NA
YWHABP1	0.286361	0	4.08052	0	1	NA
YWHAEP1	0.561507	-0.84412	3.5786	-0.23588	0.813526	NA
YWHAEP2	0	NA	NA	NA	NA	NA
YWHAEP3	0	NA	NA	NA	NA	NA
YWHAEP4	0	NA	NA	NA	NA	NA
YWHAEP7	0	NA	NA	NA	NA	NA
YWHAQP6	0.222719	-0.936348	4.08052	-0.229468	0.818506	NA
YWHAQP7	0	NA	NA	NA	NA	NA
YWHAQP9	0	NA	NA	NA	NA	NA
YWHAZP3	0.0954538	0	4.08052	0	1	NA
YWHAZP4	1.58214	-0.393915	2.61639	-0.150557	0.880325	NA
YWHAZP5	1.6591	0.857782	2.98631	0.287238	0.77393	NA
YWHAZP6	0.113415	0.98723	4.08052	0.241937	0.808829	NA
YWHAZP7	0.0954538	0	4.08052	0	1	NA
YWHAZP8	0	NA	NA	NA	NA	NA
YY1P1	0	NA	NA	NA	NA	NA
YY1P2	0	NA	NA	NA	NA	NA
Z69890.1	1.25872	0.98723	3.99067	0.247385	0.804611	NA
Z83313.1	0	NA	NA	NA	NA	NA
Z95704.3	0	NA	NA	NA	NA	NA
Z97634.3	2.37234	1.09005	2.3378	0.46627	0.641022	NA
ZACNP1	0	NA	NA	NA	NA	NA
ZAN	1.20877	-1.00835	2.76409	-0.364803	0.715258	NA
ZAR1L	2.715	0.274573	1.67523	0.163902	0.869809	NA
ZBBX	0	NA	NA	NA	NA	NA
ZBED1P1	1.01288	-0.63162	3.22582	-0.195801	0.844766	NA
ZBED2	0	NA	NA	NA	NA	NA
ZBTB45P1	0.805485	2.73937	3.97303	0.689492	0.490513	NA
ZBTB45P2	0	NA	NA	NA	NA	NA
ZBTB47	2.52159	0.895686	2.17912	0.411032	0.681049	NA
ZBTB8OSP1	0	NA	NA	NA	NA	NA
ZBTB8OSP2	3.20277	1.94148	1.71643	1.13111	0.258007	NA
ZC2HC1B	0.453662	2.85913	3.97421	0.719422	0.471881	NA
ZC3H12C	1.6952	0.952667	2.26304	0.420967	0.673779	NA
ZCCHC12	0	NA	NA	NA	NA	NA
ZCCHC13	0	NA	NA	NA	NA	NA
ZCCHC5	0	NA	NA	NA	NA	NA
ZDBF2	0	NA	NA	NA	NA	NA
ZDHHC1	2.47423	1.29783	2.35344	0.55146	0.581318	NA
ZDHHC20P2	0	NA	NA	NA	NA	NA
ZDHHC20P3	0	NA	NA	NA	NA	NA
ZDHHC20P4	0	NA	NA	NA	NA	NA
ZDHHC4P1	3.25233	-1.12591	1.64425	-0.684755	0.493498	NA
ZDHHC8P1	2.95955	-0.888342	1.52234	-0.583538	0.559531	NA
ZFAND6P1	0	NA	NA	NA	NA	NA
ZFP28	2.99388	2.65898	2.07025	1.28438	0.199009	NA
ZFP57	0.315724	-1.79486	4.04123	-0.444137	0.656943	NA
ZFP64P1	0	NA	NA	NA	NA	NA
ZFRP1	0	NA	NA	NA	NA	NA
ZFYVE9P1	0	NA	NA	NA	NA	NA
ZFYVE9P2	0.110135	-0.936348	4.08052	-0.229468	0.818506	NA
ZG16B	0.110135	-0.936348	4.08052	-0.229468	0.818506	NA
ZIC4	0.33564	-2.39867	3.99577	-0.600301	0.548306	NA
ZIC5	1.08551	-1.29884	3.44459	-0.377066	0.706125	NA
ZIM2	0.535995	-2.79219	3.97472	-0.702488	0.482375	NA
ZKSCAN7P1	0	NA	NA	NA	NA	NA
ZMAT4	1.19068	-1.85327	3.34592	-0.553891	0.579653	NA
ZMYND12	0.644257	1.86098	4.04024	0.460612	0.645077	NA
ZMYND19P1	3.49168	0.410372	1.54866	0.264985	0.791021	NA
ZNF101P1	0	NA	NA	NA	NA	NA
ZNF112	0	NA	NA	NA	NA	NA
ZNF114P1	0	NA	NA	NA	NA	NA
ZNF123P	0	NA	NA	NA	NA	NA
ZNF192P2	0.612651	0.660344	3.94014	0.167594	0.866903	NA
ZNF204P	0.449007	-2.81761	3.97354	-0.709092	0.478267	NA
ZNF209P	0	NA	NA	NA	NA	NA
ZNF256	1.23222	-2.47338	3.4837	-0.709988	0.477712	NA
ZNF259P1	0.780904	2.46183	3.92344	0.627466	0.530354	NA
ZNF280A	0.104357	0	4.08052	0	1	NA
ZNF299P	0	NA	NA	NA	NA	NA
ZNF29P	0	NA	NA	NA	NA	NA
ZNF30	1.76571	-3.41398	3.19906	-1.06718	0.28589	NA
ZNF300	1.3383	0.341967	3.22002	0.106201	0.915423	NA
ZNF300P1	0	NA	NA	NA	NA	NA
ZNF317P1	0	NA	NA	NA	NA	NA
ZNF32	0.829335	-2.81325	3.97374	-0.707961	0.478969	NA
ZNF322P1	0	NA	NA	NA	NA	NA
ZNF33BP1	0	NA	NA	NA	NA	NA
ZNF33CP	0	NA	NA	NA	NA	NA
ZNF354C	2.13025	-1.9131	2.20819	-0.866368	0.386289	NA
ZNF355P	0	NA	NA	NA	NA	NA
ZNF365	0.355804	-2.47526	3.99122	-0.620177	0.535141	NA
ZNF37CP	0	NA	NA	NA	NA	NA
ZNF402P	0.0954538	0	4.08052	0	1	NA
ZNF415P1	0	NA	NA	NA	NA	NA
ZNF423	1.42103	1.40059	2.91034	0.481244	0.630343	NA
ZNF443	0.416473	0	4.08052	0	1	NA
ZNF444P1	0	NA	NA	NA	NA	NA
ZNF454	3.19809	1.58041	2.15496	0.733383	0.463325	NA
ZNF474	0.411178	-1.79486	4.04123	-0.444137	0.656943	NA
ZNF488	0.262033	2.04286	4.02468	0.507583	0.611746	NA
ZNF502	0.0954538	0	4.08052	0	1	NA
ZNF511-PRAP1	0	NA	NA	NA	NA	NA
ZNF519P1	0	NA	NA	NA	NA	NA
ZNF519P2	0	NA	NA	NA	NA	NA
ZNF519P3	0	NA	NA	NA	NA	NA
ZNF519P4	0	NA	NA	NA	NA	NA
ZNF536	2.59551	-1.7021	2.66856	-0.637834	0.523582	NA
ZNF560	0	NA	NA	NA	NA	NA
ZNF587P1	0	NA	NA	NA	NA	NA
ZNF603P	3.56396	-0.480981	1.91558	-0.251088	0.801746	NA
ZNF607	1.91564	-2.15923	2.65083	-0.81455	0.41533	NA
ZNF608	2.72198	-2.39977	3.223	-0.744576	0.456528	NA
ZNF619P1	0	NA	NA	NA	NA	NA
ZNF645	0	NA	NA	NA	NA	NA
ZNF646P1	0.331187	1.86098	4.04024	0.460612	0.645077	NA
ZNF648	2.60784	1.67265	2.15805	0.775076	0.438295	NA
ZNF652P1	0	NA	NA	NA	NA	NA
ZNF676	0.339492	0.98723	4.08052	0.241937	0.808829	NA
ZNF679	0	NA	NA	NA	NA	NA
ZNF680P1	0	NA	NA	NA	NA	NA
ZNF702P	0.658313	-1.8304	3.97472	-0.460511	0.645149	NA
ZNF705A	2.11423	-2.21746	2.64511	-0.838322	0.40185	NA
ZNF705B	0.104357	0	4.08052	0	1	NA
ZNF705CP	0	NA	NA	NA	NA	NA
ZNF705D	1.87704	2.43857	2.8064	0.86893	0.384885	NA
ZNF705E	0.711607	-3.47796	3.94916	-0.880682	0.37849	NA
ZNF705G	1.83895	4.29867	2.45714	1.74946	0.0802115	NA
ZNF70P1	2.22291	-1.75411	2.18659	-0.802214	0.422429	NA
ZNF720P1	0	NA	NA	NA	NA	NA
ZNF725P	0	NA	NA	NA	NA	NA
ZNF728	0.0954538	0	4.08052	0	1	NA
ZNF729	0	NA	NA	NA	NA	NA
ZNF72P	0	NA	NA	NA	NA	NA
ZNF730	0	NA	NA	NA	NA	NA
ZNF732	0.918231	0.0254411	3.50187	0.007265	0.994203	NA
ZNF733P	0	NA	NA	NA	NA	NA
ZNF734P	0	NA	NA	NA	NA	NA
ZNF735	0	NA	NA	NA	NA	NA
ZNF736P10Y	0	NA	NA	NA	NA	NA
ZNF736P11Y	0	NA	NA	NA	NA	NA
ZNF736P12Y	0	NA	NA	NA	NA	NA
ZNF736P1Y	0	NA	NA	NA	NA	NA
ZNF736P2Y	0	NA	NA	NA	NA	NA
ZNF736P3Y	0	NA	NA	NA	NA	NA
ZNF736P4Y	0	NA	NA	NA	NA	NA
ZNF736P5Y	0	NA	NA	NA	NA	NA
ZNF736P6Y	0	NA	NA	NA	NA	NA
ZNF736P7Y	0	NA	NA	NA	NA	NA
ZNF736P8Y	0	NA	NA	NA	NA	NA
ZNF75BP	0.667372	-0.956647	3.93335	-0.243214	0.807839	NA
ZNF788	3.23886	-3.60862	2.24341	-1.60855	0.107716	NA
ZNF792	1.45202	-2.42749	2.75462	-0.881245	0.378185	NA
ZNF804A	0.0954538	0	4.08052	0	1	NA
ZNF804B	0	NA	NA	NA	NA	NA
ZNF806	0	NA	NA	NA	NA	NA
ZNF807	0.474405	-2.89162	3.97023	-0.728325	0.466414	NA
ZNF812P	0	NA	NA	NA	NA	NA
ZNF826P	0	NA	NA	NA	NA	NA
ZNF827	1.17867	-1.83107	3.62513	-0.505105	0.613485	NA
ZNF831	0.790837	1.34067	3.9185	0.342138	0.732247	NA
ZNF833P	2.84077	-1.17678	1.95588	-0.601661	0.5474	NA
ZNF839P1	0.627415	-2.38535	3.79768	-0.628105	0.529935	NA
ZNF840P	0	NA	NA	NA	NA	NA
ZNF847P	0	NA	NA	NA	NA	NA
ZNF849P	0	NA	NA	NA	NA	NA
ZNF859P	0	NA	NA	NA	NA	NA
ZNF860	2.70869	0.766067	2.09289	0.366033	0.71434	NA
ZNF861P	0	NA	NA	NA	NA	NA
ZNF863P	0	NA	NA	NA	NA	NA
ZNF877P	0	NA	NA	NA	NA	NA
ZNF878	2.0215	-0.579578	2.21685	-0.261442	0.793751	NA
ZNF885P	0	NA	NA	NA	NA	NA
ZNF886P	0	NA	NA	NA	NA	NA
ZNF890P	0	NA	NA	NA	NA	NA
ZNF90P2	0.33564	-2.39867	3.99577	-0.600301	0.548306	NA
ZNF92P1Y	0	NA	NA	NA	NA	NA
ZNF92P2	0	NA	NA	NA	NA	NA
ZNF92P3	0	NA	NA	NA	NA	NA
ZNF965P	0.131017	0.98723	4.08052	0.241937	0.808829	NA
ZNF970P	0	NA	NA	NA	NA	NA
ZNF971P	0	NA	NA	NA	NA	NA
ZNF98	0.339065	1.90157	4.0366	0.471082	0.637582	NA
ZNHIT1P1	0	NA	NA	NA	NA	NA
ZNRF2P3	0.886107	-2.63979	3.75855	-0.702343	0.482465	NA
ZNRF4	0.304167	0	4.08052	0	1	NA
ZP1	2.15308	1.04493	2.45734	0.42523	0.670669	NA
ZP2	0.996865	-0.033784	2.84155	-0.0118893	0.990514	NA
ZP4	0.524067	3.05332	3.96579	0.769915	0.44135	NA
ZPBP	0	NA	NA	NA	NA	NA
ZPBP2	2.86072	0.0100542	2.34594	0.00428577	0.99658	NA
ZSCAN1	0.104357	0	4.08052	0	1	NA
ZSCAN10	3.0897	0.894615	2.17513	0.411292	0.680859	NA
ZSCAN5B	2.06102	-3.15443	2.34597	-1.34461	0.17875	NA
ZSCAN5C	0.22027	-1.79486	4.04123	-0.444137	0.656943	NA
ZSCAN5D	0.622001	-2.39866	3.99577	-0.600301	0.548306	NA
ZSWIM2	0.331187	1.86098	4.04024	0.460612	0.645077	NA
ZSWIM5P1	0.242897	0.025441	4.08052	0.00623474	0.995025	NA
ZSWIM5P2	0	NA	NA	NA	NA	NA
ZSWIM5P3	0	NA	NA	NA	NA	NA
ZYG11AP1	0	NA	NA	NA	NA	NA
ZYXP1	0	NA	NA	NA	NA	NA

### Sheet: sgEZH2-CXC vs sgNegative C&R
	chr	start	end	width	strand	Conc	Conc_Negative	Conc_EZH2_529	Fold	p.value	FDR
1	chr17	4205957	4206357	401	*	4.64369	2.35572	5.48786	-2.70957	3.39688e-09	4.5012e-05
26	chr3	119943866	119944266	401	*	3.55101	1.41847	4.37634	-2.22311	3.31185e-05	0.015618
28	chr1	226734971	226735371	401	*	3.60388	1.33805	4.4455	-2.20626	3.58993e-05	0.015618
32	chr1	12479878	12480278	401	*	3.66206	1.75802	4.45517	-2.10368	4.25357e-05	0.015618
60	chr16	11099970	11100370	401	*	3.78872	2.0923	4.54699	-1.93304	9.06735e-05	0.0191069
465	chr8	42301717	42302117	401	*	2.59466	0.184824	3.4521	-1.92186	0.00101575	0.0281972
95	chr1	165647903	165648303	401	*	3.54662	1.86278	4.30257	-1.87443	0.000170168	0.0236262
386	chr22	39958230	39958630	401	*	2.93375	1.05754	3.72253	-1.86881	0.000810651	0.0275976
2	chr10	101227751	101228151	401	*	6.65902	5.36613	7.32974	-1.80951	3.12318e-08	0.000206926
1487	chr9	2770024	2770424	401	*	2.05975	0	2.94694	-1.7139	0.00446746	0.0397785
530	chr15	75063333	75063733	401	*	3.53381	2.07359	4.24447	-1.68269	0.0011348	0.0281972
724	chr19	35405819	35406219	401	*	3.11233	1.56721	3.84119	-1.6447	0.00164483	0.030044
79	chr9	126985831	126986231	401	*	4.40112	3.15261	5.06024	-1.62733	0.000124618	0.0209026
670	chr2	69797115	69797515	401	*	3.40377	2.03268	4.09388	-1.60066	0.00149483	0.0293961
94	chr10	129964187	129964587	401	*	4.69327	3.50377	5.33624	-1.58414	0.000165479	0.0233273
5	chr14	60652998	60653398	401	*	6.28463	5.15559	6.91016	-1.58408	6.58199e-06	0.0155679
314	chr17	4506368	4506768	401	*	3.80646	2.60851	4.45179	-1.57335	0.000646506	0.027162
4	chr9	124014128	124014528	401	*	6.47523	5.37119	7.09327	-1.56652	6.02966e-06	0.0155679
53	chr13	27968788	27969188	401	*	5.26887	4.11224	5.90247	-1.56588	6.97258e-05	0.0174328
59	chr11	126421852	126422252	401	*	5.45839	4.32607	6.0849	-1.55544	8.90783e-05	0.0191069
617	chrX	149721965	149722365	401	*	3.69641	2.26347	4.40095	-1.54777	0.00134935	0.0289499
23	chr1	10794493	10794893	401	*	5.68572	4.58735	6.30204	-1.53777	3.01733e-05	0.015618
124	chr17	4442507	4442907	401	*	4.64755	3.51767	5.27333	-1.52499	0.000225802	0.0236857
166	chr6	106521884	106522284	401	*	4.40751	3.30064	5.02641	-1.52292	0.000312699	0.0248331
202	chr6	25971357	25971757	401	*	4.74705	3.5969	5.37879	-1.51743	0.000407035	0.0260723
2442	chr9	5830408	5830808	401	*	2.50553	0.884401	3.24962	-1.4744	0.00941021	0.0510625
18	chr2	72920350	72920750	401	*	6.23549	5.20227	6.83136	-1.46845	2.3815e-05	0.015618
57	chr17	36940034	36940434	401	*	6.37687	5.32996	6.97714	-1.45973	8.13633e-05	0.0186978
1280	chr2	48147801	48148201	401	*	3.35135	2.06424	4.02058	-1.45516	0.00355119	0.0367632
2850	chr2	85934618	85935018	401	*	2.12132	0.61949	2.84107	-1.44686	0.0124712	0.0579847
78	chr2	172094423	172094823	401	*	6.04314	5.00915	6.63926	-1.4444	0.000123506	0.0209026
31	chr1	180234740	180235140	401	*	6.48351	5.47735	7.07052	-1.43998	4.23711e-05	0.015618
2904	chr11	120343827	120344227	401	*	2.20965	0.593706	2.95273	-1.41924	0.0127816	0.0583225
11	chr9	130661843	130662243	401	*	6.77224	5.79313	7.35018	-1.4186	1.5829e-05	0.0155679
38	chr17	37743573	37743973	401	*	6.21483	5.23462	6.79313	-1.41456	4.64494e-05	0.015618
33	chr10	101773801	101774201	401	*	6.34893	5.39288	6.91894	-1.39525	4.25551e-05	0.015618
67	chr2	176159166	176159566	401	*	5.6343	4.66511	6.20885	-1.39103	0.000102996	0.0201211
29	chr2	218982774	218983174	401	*	6.51393	5.55984	7.08325	-1.38633	3.59292e-05	0.015618
91	chr3	133944928	133945328	401	*	5.49169	4.53239	6.06283	-1.3863	0.000163385	0.0233273
147	chr5	154477060	154477460	401	*	6.64198	5.64988	7.2243	-1.37993	0.00026844	0.0240935
72	chr6	2545510	2545910	401	*	5.8552	4.90119	6.4245	-1.37814	0.000113977	0.0207394
133	chr1	50421163	50421563	401	*	5.61899	4.64833	6.19404	-1.37472	0.000239469	0.0238586
1239	chr1	108618031	108618431	401	*	3.70236	2.58317	4.32496	-1.37322	0.00336915	0.0360091
508	chr3	108003982	108004382	401	*	4.37216	3.38591	4.95251	-1.36183	0.00109097	0.0281972
55	chr12	53974630	53975030	401	*	5.75743	4.8235	6.31968	-1.35221	7.82793e-05	0.0186771
2788	chr3	100869496	100869896	401	*	2.62519	1.30637	3.30249	-1.34898	0.0119949	0.0569908
198	chr11	31815084	31815484	401	*	7.03553	6.07144	7.60832	-1.34644	0.000396636	0.0260723
256	chr20	21516289	21516689	401	*	5.97377	5.01089	6.54614	-1.3457	0.000526209	0.0260723
241	chr1	154882234	154882634	401	*	5.50831	4.55949	6.0758	-1.34056	0.00049052	0.0260723
140	chr12	4317893	4318293	401	*	5.57377	4.63016	6.13943	-1.33918	0.000256809	0.0240935
171	chr5	88674567	88674967	401	*	5.00492	4.06185	5.5704	-1.33348	0.000326714	0.0252258
622	chr9	128555810	128556210	401	*	4.54268	3.58179	5.11437	-1.3236	0.00136295	0.0289562
58	chr14	37589110	37589510	401	*	5.88899	5.00488	6.43316	-1.30422	8.18409e-05	0.0186978
136	chr1	118989259	118989659	401	*	6.15391	5.26124	6.70125	-1.30162	0.000248306	0.0240935
187	chr6	10415706	10416106	401	*	6.76197	5.86364	7.31138	-1.28503	0.000368989	0.0260723
2026	chr7	104940243	104940643	401	*	3.42261	2.42283	4.0075	-1.28262	0.00696814	0.0455749
1191	chr6	36954696	36955096	401	*	4.02194	3.09962	4.58005	-1.27593	0.0031656	0.0351616
1665	chr11	59765024	59765424	401	*	3.73015	2.75802	4.30571	-1.2742	0.0052104	0.0413941
941	chr12	448444	448844	401	*	4.90257	3.99919	5.45383	-1.2723	0.0023192	0.0326241
402	chr1	200039847	200040247	401	*	5.83215	4.93247	6.38206	-1.2711	0.000837239	0.0275976
159	chr10	94304078	94304478	401	*	6.28113	5.41297	6.81933	-1.26856	0.000302151	0.0248331
1551	chr12	62912862	62913262	401	*	3.82436	2.87682	4.39141	-1.25675	0.00471842	0.0403119
104	chr2	161420264	161420664	401	*	5.83186	4.98694	6.36119	-1.25494	0.000194239	0.0236262
1626	chr4	106021460	106021860	401	*	3.72416	2.77311	4.29244	-1.25324	0.00503233	0.0410107
248	chr10	117546171	117546571	401	*	6.49246	5.63528	7.02649	-1.24864	0.000512748	0.0260723
447	chr1	8886162	8886562	401	*	5.33932	4.47123	5.87749	-1.24281	0.00096121	0.0281972
218	chr13	27921168	27921568	401	*	6.23675	5.39306	6.76561	-1.2402	0.000440645	0.0260723
416	chr7	1239057	1239457	401	*	6.41985	5.56366	6.9535	-1.23395	0.000875988	0.0278275
421	chr20	63005237	63005637	401	*	5.73652	4.88642	6.26785	-1.23145	0.00089117	0.0278275
274	chr8	11705030	11705430	401	*	6.68499	5.84954	7.21065	-1.22445	0.00055039	0.0260723
3213	chr1	92543710	92544110	401	*	2.99542	2.05465	3.56009	-1.22298	0.0154523	0.0637279
118	chr14	36658925	36659325	401	*	6.67388	5.85457	7.1932	-1.22124	0.000218775	0.0236857
168	chr6	108166017	108166417	401	*	6.95932	6.13616	7.48017	-1.21986	0.000314841	0.0248331
2262	chr11	121392500	121392900	401	*	3.61256	2.7105	4.16335	-1.21218	0.00828639	0.0485424
2336	chr17	181248	181648	401	*	3.61872	2.67997	4.18267	-1.20901	0.008796	0.0498955
1436	chr15	75069892	75070292	401	*	4.53973	3.65047	5.08581	-1.20324	0.00425675	0.0392669
423	chr2	85753574	85753974	401	*	5.63197	4.82307	6.14716	-1.19787	0.000892538	0.0278275
427	chr17	48747214	48747614	401	*	5.64027	4.83004	6.15599	-1.19623	0.000902421	0.0279894
4025	chr3	131796685	131797085	401	*	2.77769	1.78455	3.36036	-1.19167	0.0241923	0.079601
236	chr17	4640976	4641376	401	*	5.80649	5.01433	6.31494	-1.18572	0.000479347	0.0260723
342	chr16	75682115	75682515	401	*	5.44968	4.66261	5.95606	-1.18295	0.000717134	0.0274673
1225	chr4	54099993	54100393	401	*	5.46539	4.63059	5.99079	-1.17997	0.00328469	0.035531
3699	chrX	115261883	115262283	401	*	2.93361	1.90872	3.52677	-1.17748	0.0201023	0.072013
782	chr16	56635431	56635831	401	*	5.86293	5.06663	6.37305	-1.16659	0.00180402	0.0305217
630	chr8	26043505	26043905	401	*	6.37901	5.58539	6.88805	-1.16384	0.00138353	0.0289568
5511	chr12	108825690	108826090	401	*	3.24178	1.31762	4.03797	-1.15847	0.0475874	0.114422
299	chr5	73443440	73443840	401	*	6.18973	5.41862	6.68954	-1.15755	0.000592569	0.0260723
788	chr21	33025154	33025554	401	*	6.33302	5.53703	6.84303	-1.15701	0.00182467	0.0305896
835	chr18	36381093	36381493	401	*	4.92359	4.14055	5.42832	-1.15346	0.00200854	0.0317946
307	chr15	76340928	76341328	401	*	5.77702	5.0198	6.27104	-1.14876	0.000624571	0.0268403
3249	chr9	5821798	5822198	401	*	3.44942	2.59359	3.98293	-1.14815	0.0158454	0.0646254
2762	chr13	99980846	99981246	401	*	3.78332	2.97645	4.2977	-1.14374	0.0117944	0.0565848
1567	chr9	92807601	92808001	401	*	4.93828	4.14277	5.44809	-1.13964	0.00479389	0.0405385
1118	chr12	48978468	48978868	401	*	4.90574	4.12838	5.40814	-1.13548	0.00292088	0.0345769
865	chr2	236171029	236171429	401	*	6.13646	5.37069	6.63406	-1.1316	0.00208297	0.0317946
774	chr2	20666350	20666750	401	*	5.71163	4.94739	6.20859	-1.12616	0.00178123	0.0304949
682	chr7	155455949	155456349	401	*	6.03866	5.27377	6.53588	-1.12511	0.00151869	0.0293961
947	chr9	97853054	97853454	401	*	5.46578	4.72233	5.95398	-1.12234	0.00234406	0.032769
906	chr1	46492422	46492822	401	*	6.67618	5.91244	7.17293	-1.12226	0.00220277	0.0321464
4632	chr14	70887755	70888155	401	*	2.92554	2.00925	3.48149	-1.11808	0.0322928	0.0923792
718	chr10	100740941	100741341	401	*	6.35566	5.60079	6.84869	-1.11789	0.00162572	0.0299799
1013	chr17	81342325	81342725	401	*	6.07867	5.30881	6.57797	-1.11572	0.0025605	0.0333385
455	chr6	37695735	37696135	401	*	6.88846	6.14924	7.37486	-1.11512	0.00098416	0.0281972
4302	chr5	138490341	138490741	401	*	2.88538	1.8844	3.47067	-1.11299	0.0274371	0.0845116
3465	chr20	9390673	9391073	401	*	4.14168	3.25805	4.68567	-1.11089	0.0177132	0.0677396
2092	chr14	55804075	55804475	401	*	4.65463	3.89017	5.15169	-1.10899	0.00730361	0.0462491
747	chr2	176091761	176092161	401	*	6.12251	5.37824	6.61105	-1.10892	0.00170828	0.0302574
590	chr4	13536818	13537218	401	*	6.15697	5.41318	6.64531	-1.10887	0.00127879	0.0284971
1266	chr4	1404461	1404861	401	*	5.31731	4.55446	5.81368	-1.10517	0.00349202	0.0365305
1277	chr17	61402673	61403073	401	*	5.90794	5.14793	6.40314	-1.10362	0.00353965	0.0367051
1205	chr9	77018829	77019229	401	*	6.25295	5.49603	6.74685	-1.10328	0.00320106	0.0351616
762	chr16	86506020	86506420	401	*	6.17731	5.44476	6.66084	-1.10138	0.00175767	0.0304949
1226	chr2	120346266	120346666	401	*	5.00313	4.26289	5.48996	-1.1007	0.00328887	0.0355412
1195	chr1	87176661	87177061	401	*	5.58812	4.84881	6.07456	-1.10005	0.00318286	0.0351616
1517	chr18	22170817	22171217	401	*	6.18601	5.43117	6.67903	-1.09978	0.00458633	0.0400616
2537	chr2	60946597	60946997	401	*	3.94231	3.12571	4.46056	-1.09961	0.0100666	0.0525786
1056	chr11	93845150	93845550	401	*	5.05092	4.30691	5.53936	-1.09778	0.00269255	0.0337304
3893	chr6	106537114	106537514	401	*	3.24014	2.39081	3.77117	-1.09699	0.0226536	0.0771082
2696	chr15	62093583	62093983	401	*	4.102	3.358	4.59044	-1.09581	0.0112732	0.0554086
3882	chrX	149676386	149676786	401	*	3.89018	3.05945	4.41399	-1.09568	0.0224927	0.0767777
1681	chr3	184824193	184824593	401	*	4.92194	4.1755	5.41141	-1.08901	0.00527351	0.0415701
1344	chr13	78595102	78595502	401	*	5.85726	5.11126	6.34654	-1.08722	0.00379861	0.0374379
1419	chr10	117133649	117134049	401	*	5.99951	5.26112	6.48554	-1.08604	0.00417212	0.0389604
4237	chr1	165642031	165642431	401	*	3.59807	2.72849	4.1368	-1.08454	0.0265233	0.0829503
4893	chr5	40050211	40050611	401	*	2.78467	1.91914	3.32187	-1.08275	0.036546	0.0989723
322	chr5	77638342	77638742	401	*	6.26652	5.56843	6.73496	-1.07737	0.000666207	0.027162
2451	chr5	93587770	93588170	401	*	5.1293	4.38811	5.61653	-1.07274	0.0094656	0.0511564
384	chr8	22691279	22691679	401	*	6.46896	5.77352	6.93621	-1.07088	0.000806515	0.0275976
2324	chr8	38946499	38946899	401	*	4.40588	3.65418	4.89758	-1.07041	0.00872944	0.0497526
5351	chr3	5013635	5014035	401	*	2.52538	1.58971	3.08824	-1.06946	0.0445378	0.110282
1254	chr14	74241385	74241785	401	*	6.10569	5.39532	6.57957	-1.06298	0.00343423	0.0362895
1140	chr8	142451221	142451621	401	*	6.04636	5.33621	6.52014	-1.06259	0.00300645	0.034946
1146	chr1	110069474	110069874	401	*	6.17553	5.46576	6.64913	-1.06192	0.00303692	0.0349936
1366	chr12	4821502	4821902	401	*	5.58699	4.87918	6.05974	-1.05985	0.00387641	0.0375562
2083	chr17	80477193	80477593	401	*	4.85476	4.13738	5.33172	-1.05954	0.00724595	0.0460664
3589	chr4	6276967	6277367	401	*	3.78324	3.03838	4.27204	-1.05947	0.0188774	0.0696975
1740	chr1	44406971	44407371	401	*	5.66305	4.93696	6.14379	-1.05794	0.0055449	0.0422273
1098	chr11	69818253	69818653	401	*	5.32984	4.64263	5.79341	-1.05792	0.00285151	0.0344072
3372	chr1	86766515	86766915	401	*	4.64592	3.85737	5.1529	-1.05747	0.0169891	0.0667397
1506	chr19	33300841	33301241	401	*	6.11394	5.40319	6.58798	-1.05487	0.00454589	0.0399984
2546	chr22	19761197	19761597	401	*	5.19602	4.4626	5.67992	-1.05475	0.0101311	0.0527289
5885	chr6	14926710	14927110	401	*	2.23679	1.09512	2.86604	-1.05419	0.0553818	0.124701
4482	chr16	49693252	49693652	401	*	3.51323	2.72609	4.01964	-1.04732	0.029968	0.0885582
1764	chr16	86567748	86568148	401	*	5.40756	4.70214	5.87925	-1.04631	0.00567255	0.0426117
1211	chr10	101132826	101133226	401	*	6.61766	5.9205	7.08568	-1.04362	0.00322801	0.0353157
5865	chrY	8577510	8577910	401	*	2.50853	1.56314	3.07483	-1.04076	0.0550196	0.124308
845	chr2	118845182	118845582	401	*	5.9458	5.27241	6.40309	-1.03892	0.00204675	0.0317946
2215	chr10	8046441	8046841	401	*	6.39479	5.67513	6.87274	-1.03784	0.00793504	0.0474403
2898	chr3	138947984	138948384	401	*	6.63457	5.89498	7.12111	-1.03383	0.0127481	0.0582354
1203	chr3	14563842	14564242	401	*	5.15381	4.4831	5.60989	-1.02904	0.00319998	0.0351616
2909	chr14	60509188	60509588	401	*	4.8778	4.16473	5.35286	-1.02751	0.0128471	0.0585019
4469	chr8	130195338	130195738	401	*	3.28511	2.45498	3.80869	-1.0229	0.0296659	0.0879621
6186	chr5	65808143	65808543	401	*	2.35298	1.3535	2.93777	-1.021	0.0635674	0.136149
2036	chr10	26217505	26217905	401	*	5.77465	5.08516	6.23924	-1.02038	0.00701206	0.0456117
3474	chr1	28588356	28588756	401	*	4.67078	3.94842	5.1499	-1.01963	0.0177935	0.0678616
1643	chr9	14313223	14313623	401	*	5.88546	5.2059	6.34557	-1.01934	0.00511719	0.0412468
5868	chr3	8559459	8559859	401	*	2.57705	1.7344	3.1055	-1.01857	0.0551032	0.124421
4479	chr2	109213842	109214242	401	*	3.36471	2.58707	3.86722	-1.01499	0.0298611	0.0883434
4287	chr6	167705914	167706314	401	*	3.40651	2.69834	3.87942	-1.01187	0.0271903	0.0840304
5719	chr13	43840621	43841021	401	*	2.88169	1.99645	3.42628	-1.00991	0.0517739	0.11994
2873	chrX	25016848	25017248	401	*	4.61861	3.94043	5.07809	-1.0067	0.0126055	0.0581246
5659	chr21	42464123	42464523	401	*	2.70771	1.88747	3.22741	-1.00584	0.0506029	0.118446
1848	chr12	113474663	113475063	401	*	6.32146	5.65135	6.77727	-0.998187	0.00605075	0.0432857
1883	chr2	120737483	120737883	401	*	6.44799	5.7833	6.9013	-0.997962	0.00620691	0.0436433
1183	chr8	29351685	29352085	401	*	6.72064	6.06702	7.16881	-0.996921	0.00313967	0.0351381
2911	chr17	30547276	30547676	401	*	5.12022	4.45815	5.57232	-0.991877	0.0128554	0.0585182
2746	chr19	29643903	29644303	401	*	4.46364	3.80256	4.91529	-0.989347	0.0116166	0.0560565
4453	chr3	46229158	46229558	401	*	3.57892	2.8464	4.06244	-0.989127	0.0294692	0.0876928
1138	chr1	197916151	197916551	401	*	6.23527	5.59704	6.67623	-0.987585	0.00300292	0.034946
2158	chr2	45005404	45005804	401	*	6.23269	5.57019	6.68499	-0.986614	0.00761801	0.0467777
1524	chr7	128166852	128167252	401	*	5.65266	5.01332	6.09413	-0.986612	0.00462663	0.040228
2916	chr7	131604494	131604894	401	*	5.08519	4.40602	5.54511	-0.985755	0.0128964	0.0586044
5655	chr5	56480188	56480588	401	*	2.86308	2.02305	3.39051	-0.984926	0.0505575	0.118446
1537	chr8	23705276	23705676	401	*	5.95366	5.31917	6.39284	-0.9832	0.00468201	0.0402461
1603	chr5	96658467	96658867	401	*	5.14209	4.49017	5.58948	-0.981576	0.00495717	0.0409403
4616	chr1	109909856	109910256	401	*	3.42688	2.69228	3.91129	-0.980412	0.0320849	0.0920853
2189	chr12	71439465	71439865	401	*	5.15527	4.51662	5.59642	-0.980004	0.00778845	0.047147
1847	chr10	124448650	124449050	401	*	5.64678	5.00218	6.09073	-0.979293	0.00605	0.0432857
3137	chr14	24282262	24282662	401	*	4.76012	4.07972	5.2206	-0.97885	0.0148274	0.0626305
4501	chr10	103127259	103127659	401	*	3.61185	2.9363	4.07014	-0.975807	0.0302941	0.0891862
3393	chr1	8628518	8628918	401	*	4.34903	3.67194	4.80802	-0.975701	0.0171463	0.066963
3173	chr9	14347332	14347732	401	*	5.58402	4.90689	6.04302	-0.973859	0.0151017	0.0630343
2997	chr22	46538202	46538602	401	*	4.56214	3.91214	5.00863	-0.970831	0.0136117	0.0601506
3724	chr1	108014617	108015017	401	*	4.24609	3.56051	4.70893	-0.969105	0.0204809	0.0728767
2067	chr6	149965071	149965471	401	*	5.00232	4.36248	5.44404	-0.96766	0.00713651	0.0457503
2894	chr17	49994044	49994444	401	*	5.74118	5.09534	6.18571	-0.964045	0.0127149	0.0582089
3649	chr16	1918316	1918716	401	*	4.54235	3.88455	4.99247	-0.961171	0.0196175	0.0712392
3427	chr15	70172820	70173220	401	*	4.49709	3.83311	4.95007	-0.959218	0.0174311	0.0673997
2160	chr8	98949514	98949914	401	*	5.60552	4.98517	6.03793	-0.957072	0.00762722	0.0467909
2325	chr15	60001508	60001908	401	*	5.6704	5.02968	6.11253	-0.955236	0.00872952	0.0497526
4028	chr17	31423406	31423806	401	*	3.90954	3.23129	4.36905	-0.95319	0.0242078	0.079601
3265	chr17	34580573	34580973	401	*	5.40405	4.7648	5.84548	-0.950581	0.0159806	0.0648494
6320	chr16	85745641	85746041	401	*	2.74509	1.98353	3.24093	-0.94621	0.0671427	0.140777
6027	chr7	47480785	47481185	401	*	2.99546	2.28207	3.47067	-0.945082	0.0589291	0.129562
4708	chr2	109170620	109171020	401	*	3.9284	3.30462	4.36246	-0.944633	0.0335602	0.0944576
2458	chr8	9904608	9905008	401	*	6.53536	5.91013	6.97012	-0.944632	0.00950332	0.0512321
2790	chr8	143427253	143427653	401	*	6.70652	6.07218	7.14563	-0.943771	0.0120029	0.0569949
5466	chr3	56875345	56875745	401	*	3.31538	2.61309	3.78569	-0.939906	0.0465106	0.112754
2213	chr15	74131447	74131847	401	*	6.06159	5.45687	6.4864	-0.937184	0.00792666	0.0474403
4468	chr20	23227944	23228344	401	*	4.17872	3.55808	4.61126	-0.9365	0.02965	0.0879346
5895	chr6	84040934	84041334	401	*	3.05984	2.34803	3.53435	-0.935931	0.0556575	0.125079
2789	chr11	64643647	64644047	401	*	5.65936	5.04382	6.08944	-0.93489	0.0119951	0.0569908
5050	chr1	181546139	181546539	401	*	3.56185	2.94142	3.9943	-0.933217	0.0396682	0.104084
3066	chr21	8120067	8120467	401	*	5.20982	4.59165	5.64118	-0.93162	0.0141296	0.0610671
2302	chr15	45113791	45114191	401	*	6.44533	5.83751	6.87166	-0.929943	0.00854893	0.0492102
7362	chrX	107562393	107562793	401	*	1.84438	0.789357	2.44723	-0.929621	0.102909	0.185228
5715	chrY	8573909	8574309	401	*	3.20844	2.47644	3.69174	-0.927107	0.0515829	0.119602
3315	chr9	68306335	68306735	401	*	5.61231	4.99536	6.04308	-0.926525	0.0164827	0.0658749
5548	chr3	45575199	45575599	401	*	3.38296	2.75969	3.81677	-0.924831	0.0484176	0.115642
2444	chr15	66704417	66704817	401	*	5.71337	5.10346	6.14072	-0.924674	0.00942062	0.0510772
3100	chr2	44939395	44939795	401	*	5.94076	5.32865	6.36919	-0.923465	0.014411	0.0616
4931	chr6	138979808	138980208	401	*	4.47126	3.80488	4.92534	-0.923412	0.037201	0.0999209
6725	chr14	99603299	99603699	401	*	2.41283	1.6234	2.92017	-0.9211	0.0802011	0.158029
3591	chr10	117163185	117163585	401	*	4.90067	4.31121	5.31796	-0.920354	0.0189008	0.0697406
2185	chr18	48950712	48951112	401	*	5.81207	5.22618	6.22757	-0.920138	0.00776498	0.047045
4785	chr12	28880000	28880400	401	*	3.71975	3.0628	4.16947	-0.918528	0.0348287	0.0964503
6685	chr11	59785366	59785766	401	*	2.59648	1.84083	3.08985	-0.918247	0.0789668	0.156528
1716	chr8	38466010	38466410	401	*	6.36924	5.78068	6.78607	-0.91771	0.00543166	0.0419075
2449	chr12	52700541	52700941	401	*	5.50279	4.90465	5.92437	-0.914555	0.00945891	0.0511564
3927	chr1	20485631	20486031	401	*	5.19073	4.5903	5.61344	-0.907875	0.0230389	0.0777367
3976	chr9	93950402	93950802	401	*	5.98168	5.36057	6.41446	-0.907056	0.0235338	0.0784212
6721	chr13	40668755	40669155	401	*	2.54368	1.77311	3.04328	-0.906161	0.0800744	0.157873
5394	chr3	171848439	171848839	401	*	3.42671	2.7829	3.87029	-0.905144	0.0453986	0.111527
3892	chr9	113509	113909	401	*	4.61305	4.01369	5.03523	-0.904558	0.0226484	0.0771082
4927	chr19	7602042	7602442	401	*	4.0325	3.41953	4.46134	-0.903752	0.0370815	0.0997293
2602	chr18	48407773	48408173	401	*	6.2293	5.64605	6.64347	-0.902719	0.010562	0.0537882
3332	chr15	66253768	66254168	401	*	5.82274	5.228	6.24265	-0.90161	0.0165746	0.0659154
4140	chr22	19149001	19149401	401	*	4.73715	4.14699	5.15478	-0.900715	0.0254452	0.081421
2445	chr22	39243116	39243516	401	*	6.03705	5.46048	6.44788	-0.899067	0.0094359	0.0511322
2778	chr9	41125320	41125720	401	*	5.61494	5.03123	6.02936	-0.898947	0.0119205	0.0568523
2140	chr6	41372715	41373115	401	*	6.34358	5.76564	6.7551	-0.898696	0.00754809	0.0467059
3695	chr17	44828460	44828860	401	*	5.31399	4.72058	5.73323	-0.898475	0.0200806	0.0719835
4473	chr17	6656258	6656658	401	*	4.54853	3.93195	4.97912	-0.898184	0.0297646	0.088176
4752	chr19	2972316	2972716	401	*	3.87425	3.27108	4.29831	-0.896336	0.0342508	0.0954968
3149	chr12	461480	461880	401	*	5.80385	5.22028	6.21819	-0.89532	0.0149327	0.062837
3926	chr4	173526061	173526461	401	*	5.68639	5.08655	6.1088	-0.893952	0.0230334	0.0777367
3618	chr12	113748111	113748511	401	*	4.98268	4.39667	5.39824	-0.893852	0.0191608	0.0701768
7000	chr3	186061549	186061949	401	*	2.48966	1.72255	2.98781	-0.893538	0.0900217	0.170411
3588	chr5	173237962	173238362	401	*	6.05802	5.46361	6.47775	-0.89351	0.0188667	0.0696776
2933	chr1	110083573	110083973	401	*	5.65577	5.0771	6.06766	-0.890181	0.0130754	0.0590735
2510	chr21	36702420	36702820	401	*	6.71533	6.14181	7.12462	-0.890127	0.00985568	0.0520131
1912	chr5	73300252	73300652	401	*	6.31844	5.74843	6.72594	-0.888783	0.00634043	0.043942
3885	chr2	54560365	54560765	401	*	4.67939	4.09733	5.09298	-0.888114	0.0225309	0.0768486
4580	chr11	18665602	18666002	401	*	4.18895	3.55655	4.62714	-0.887921	0.0315243	0.0912071
5517	chr10	70324643	70325043	401	*	3.79501	3.16149	4.23373	-0.88689	0.0477067	0.114584
4061	chr12	26124286	26124686	401	*	5.72769	5.12434	6.15183	-0.88533	0.0245988	0.080248
6429	chr7	138197970	138198370	401	*	3.02396	2.32456	3.49298	-0.884717	0.0703724	0.145047
3231	chr1	152110539	152110939	401	*	5.89972	5.3199	6.31217	-0.883657	0.0156553	0.0642057
3747	chr9	132163064	132163464	401	*	5.20124	4.63375	5.60746	-0.882643	0.0207027	0.0731943
6577	chr6	137388649	137389049	401	*	2.98098	2.29026	3.44613	-0.878577	0.0756617	0.152439
3009	chr7	35257836	35258236	401	*	6.20533	5.64636	6.60719	-0.873625	0.0136611	0.0601506
2863	chr2	218859957	218860357	401	*	5.14647	4.59687	5.54349	-0.871386	0.012566	0.0581166
5929	chr10	9803862	9804262	401	*	3.44491	2.7522	3.91095	-0.866892	0.0561723	0.125522
3729	chr10	123139556	123139956	401	*	6.03653	5.46834	6.44311	-0.866232	0.0205335	0.0729657
3605	chr13	28494439	28494839	401	*	5.08587	4.52336	5.48954	-0.862967	0.0190363	0.0699724
4972	chr5	172282686	172283086	401	*	4.93155	4.36648	5.33653	-0.862895	0.0382601	0.101968
4434	chr16	51150428	51150828	401	*	4.6588	4.08506	5.06819	-0.862515	0.0292315	0.0873582
3341	chr8	70071327	70071727	401	*	5.99847	5.44596	6.39701	-0.860073	0.0167055	0.0662379
8047	chr16	55431917	55432317	401	*	1.24868	0.0271322	1.90053	-0.859702	0.1372	0.225927
3001	chr15	89370843	89371243	401	*	5.88894	5.33681	6.28728	-0.858097	0.0136344	0.0601506
2768	chr6	149990354	149990754	401	*	6.40362	5.85423	6.80054	-0.857363	0.0118708	0.0568077
3501	chr15	67824330	67824730	401	*	5.87892	5.31682	6.28239	-0.85682	0.0180216	0.0682103
4625	chr20	20366119	20366519	401	*	5.7183	5.14142	6.12928	-0.854825	0.0321926	0.0922343
4627	chrX	150362048	150362448	401	*	4.86863	4.32253	5.26383	-0.854199	0.0322072	0.0922364
5171	chr20	49531519	49531919	401	*	3.9938	3.43056	4.39786	-0.853417	0.0414764	0.106286
3578	chr3	43996959	43997359	401	*	5.85268	5.29897	6.25184	-0.852996	0.0187724	0.0695231
5731	chr9	97048374	97048774	401	*	3.95174	3.381	4.35962	-0.851426	0.0519945	0.12022
3375	chr16	54936894	54937294	401	*	5.21831	4.67552	5.61179	-0.851304	0.0170164	0.0668103
4546	chr6	152098917	152099317	401	*	4.57808	4.02101	4.97896	-0.850297	0.0310695	0.0905567
7257	chr12	1573361	1573761	401	*	2.9806	2.36571	3.41037	-0.846671	0.0995116	0.181704
4794	chr12	98444502	98444902	401	*	5.57335	4.99836	5.98337	-0.846274	0.03494	0.0965771
4906	chrX	72305122	72305522	401	*	4.53691	3.94817	4.95383	-0.84549	0.0367176	0.0991735
4079	chr9	124503661	124504061	401	*	5.60011	5.05408	5.99528	-0.845369	0.0247643	0.0804431
4306	chr11	125166097	125166497	401	*	6.15409	5.58683	6.56019	-0.841664	0.0274795	0.0845528
6948	chr2	31656082	31656482	401	*	2.98043	2.31429	3.43441	-0.841324	0.0880889	0.168
4153	chr16	5121546	5121946	401	*	5.26653	4.71743	5.66329	-0.840844	0.0255648	0.0815698
5350	chr8	116620122	116620522	401	*	4.56602	4.00977	4.96649	-0.840378	0.044532	0.110282
6521	chr16	56863395	56863795	401	*	3.30654	2.72073	3.72201	-0.839355	0.0737967	0.149959
5570	chr2	86317147	86317547	401	*	3.96169	3.40841	4.36062	-0.838026	0.0489939	0.116556
3713	chr17	68198207	68198607	401	*	5.92191	5.37795	6.316	-0.837478	0.0203541	0.0726399
6564	chr1	181555612	181556012	401	*	3.37634	2.81296	3.78046	-0.836603	0.0752476	0.151905
6950	chr19	14146334	14146734	401	*	3.19802	2.58506	3.62685	-0.836236	0.0881551	0.168035
3400	chr19	18611860	18612260	401	*	6.20457	5.67132	6.59304	-0.835008	0.0172029	0.0670459
5311	chr22	20436340	20436740	401	*	5.19352	4.62817	5.59865	-0.833563	0.0438944	0.109517
4297	chr3	137766943	137767343	401	*	5.38709	4.84332	5.78108	-0.830472	0.0273493	0.0843392
7488	chr22	42458917	42459317	401	*	2.85351	2.19853	3.30232	-0.829721	0.108179	0.191438
6987	chr5	57302248	57302648	401	*	3.24293	2.68174	3.64593	-0.829204	0.0896367	0.169994
5761	chr7	30924209	30924609	401	*	4.35451	3.79121	4.7586	-0.828902	0.0524758	0.120701
4087	chr10	46553175	46553575	401	*	5.13761	4.60987	5.52315	-0.828825	0.024935	0.0808451
6295	chr3	168479159	168479559	401	*	3.89158	3.29026	4.31472	-0.828648	0.0666452	0.140288
6240	chr3	185975374	185975774	401	*	3.76738	3.16149	4.19277	-0.827842	0.0649506	0.137926
7547	chr17	40486125	40486525	401	*	2.74061	2.08021	3.19193	-0.824092	0.110386	0.193815
5463	chr3	147409195	147409595	401	*	4.59365	4.04923	4.98799	-0.822881	0.0464679	0.112712
7774	chrY	8565814	8566214	401	*	2.46962	1.79263	2.92855	-0.820911	0.122548	0.208887
4368	chr1	18641052	18641452	401	*	5.63383	5.10559	6.01964	-0.820252	0.0283838	0.0860893
4807	chr8	47996256	47996656	401	*	5.13002	4.57851	5.52804	-0.820167	0.0352219	0.0970738
4839	chr12	50055708	50056108	401	*	4.50038	3.97174	4.88641	-0.819294	0.0358257	0.098099
3062	chr19	31352637	31353037	401	*	6.29567	5.78296	6.67318	-0.81907	0.0140893	0.0609725
6850	chr3	194152536	194152936	401	*	3.59229	2.98563	4.01806	-0.816166	0.0847747	0.163964
6899	chr9	113153588	113153988	401	*	3.88828	3.28501	4.31239	-0.815318	0.0864633	0.166071
4523	chr1	47708831	47709231	401	*	5.70543	5.16872	6.09572	-0.814212	0.0306471	0.0897782
6438	chr8	38950358	38950758	401	*	3.54384	2.96847	3.95405	-0.814103	0.070596	0.145286
3895	chr8	64578812	64579212	401	*	6.42791	5.90535	6.8107	-0.81311	0.0226671	0.0771145
4066	chr1	38044544	38044944	401	*	5.40787	4.89044	5.78791	-0.809501	0.0246384	0.080273
7837	chr10	78211850	78212250	401	*	2.3609	1.69834	2.81322	-0.808809	0.126335	0.213611
4514	chr7	517828	518228	401	*	5.4349	4.92335	5.81179	-0.805497	0.0304765	0.0894536
4816	chr2	26849060	26849460	401	*	5.33747	4.81285	5.72136	-0.803696	0.0353948	0.0973873
6274	chr7	55018905	55019305	401	*	3.82093	3.28167	4.21257	-0.801681	0.0658455	0.139055
4045	chr11	44307191	44307591	401	*	6.44886	5.93263	6.82826	-0.801252	0.0243321	0.0797094
5610	chr17	81398183	81398583	401	*	4.75321	4.22113	5.14107	-0.799225	0.0496187	0.117201
4407	chr4	54229328	54229728	401	*	6.05432	5.53984	6.43278	-0.794477	0.0289345	0.0870004
6612	chr1	43232663	43233063	401	*	3.57969	3.04992	3.96632	-0.793147	0.0766805	0.153657
3484	chr2	218872640	218873040	401	*	5.9104	5.41233	6.27996	-0.792638	0.0178741	0.067982
7481	chr1	208185218	208185618	401	*	3.08532	2.47847	3.51117	-0.79247	0.107866	0.191062
7906	chr13	43832550	43832950	401	*	2.50707	1.85508	2.95449	-0.791337	0.129588	0.217185
7778	chrX	153893153	153893553	401	*	2.80013	2.16106	3.24147	-0.790326	0.122844	0.209268
6775	chrX	130176581	130176981	401	*	3.99975	3.44774	4.39803	-0.789314	0.0818839	0.160154
4377	chr1	16155150	16155550	401	*	5.4477	4.95054	5.81674	-0.789103	0.0285021	0.0862542
4518	chr6	1383183	1383583	401	*	5.86134	5.35669	6.23448	-0.787423	0.0305442	0.0895803
4941	chr3	38721572	38721972	401	*	4.92785	4.41716	5.30427	-0.786884	0.0373989	0.100284
4507	chr12	48002709	48003109	401	*	6.11436	5.61003	6.48732	-0.786661	0.0303721	0.0892926
6377	chr5	32712789	32713189	401	*	4.27371	3.74034	4.66224	-0.785877	0.0690207	0.143421
4599	chr17	49970924	49971324	401	*	6.37041	5.86117	6.74605	-0.785472	0.0317727	0.0915461
3603	chr2	240454589	240454989	401	*	5.8929	5.40162	6.25872	-0.785261	0.0190334	0.0699724
5403	chr10	87388124	87388524	401	*	4.82313	4.3186	5.1962	-0.784954	0.0455324	0.111644
5416	chr2	219059851	219060251	401	*	5.759	5.23599	6.14203	-0.784454	0.0458727	0.112234
4649	chr10	75403260	75403660	401	*	5.87206	5.36468	6.24668	-0.783555	0.0325384	0.0927436
6536	chr4	105649841	105650241	401	*	3.92369	3.41472	4.29918	-0.7835	0.0744045	0.150829
7831	chrX	66124952	66125352	401	*	2.8796	2.31656	3.28355	-0.783459	0.126005	0.213216
4534	chr4	112517669	112518069	401	*	5.87139	5.36835	6.24365	-0.781315	0.0308535	0.0901721
4739	chr6	170293439	170293839	401	*	6.52399	6.01404	6.9	-0.780832	0.0340422	0.0951705
4029	chr2	174330469	174330869	401	*	6.18203	5.68317	6.55202	-0.780077	0.0242081	0.079601
6951	chr20	17927178	17927578	401	*	3.79545	3.24258	4.19417	-0.778931	0.0881574	0.168035
5364	chr5	3597419	3597819	401	*	5.30367	4.79559	5.67867	-0.778775	0.0448386	0.110757
6837	chr9	130938257	130938657	401	*	3.77773	3.27514	4.14975	-0.774316	0.0841754	0.163143
7161	chr15	62881247	62881647	401	*	3.39946	2.84576	3.7986	-0.773992	0.0956545	0.17699
4182	chr6	100461075	100461475	401	*	6.15599	5.6703	6.5187	-0.77214	0.0258778	0.0819699
8220	chr2	127079889	127080289	401	*	2.48144	1.86919	2.90993	-0.771584	0.148602	0.239539
4750	chr2	232386152	232386552	401	*	5.76882	5.27327	6.13699	-0.771483	0.0342311	0.095494
4716	chr17	44966663	44967063	401	*	5.46365	4.98415	5.82291	-0.76929	0.0336996	0.0946891
5748	chr10	27744873	27745273	401	*	5.50835	4.99784	5.88466	-0.767951	0.0523498	0.120675
4611	chr1	156434675	156435075	401	*	6.32739	5.842	6.68994	-0.766916	0.0319734	0.0918845
7873	chr8	12456673	12457073	401	*	2.75989	2.11076	3.20597	-0.766772	0.127741	0.215
6576	chr21	36434147	36434547	401	*	3.80808	3.26866	4.1998	-0.766129	0.0756564	0.152439
3942	chr6	98837471	98837871	401	*	6.28313	5.80143	6.64363	-0.765836	0.0231903	0.0779303
6455	chr1	204074891	204075291	401	*	5.76961	5.25087	6.15036	-0.765556	0.0712083	0.146178
7288	chr19	4157864	4158264	401	*	3.47998	2.94661	3.86851	-0.764893	0.100956	0.183558
5159	chr3	46881846	46882246	401	*	5.30566	4.81607	5.67053	-0.764152	0.0412665	0.105994
7557	chr6	14471145	14471545	401	*	3.17101	2.59171	3.58321	-0.759972	0.11069	0.194093
4165	chr7	27189426	27189826	401	*	5.99673	5.52121	6.35377	-0.75997	0.0257142	0.0817688
6640	chr22	41914391	41914791	401	*	4.16713	3.64788	4.54815	-0.759919	0.0775244	0.154697
3766	chr14	36515363	36515763	401	*	6.00465	5.53814	6.3566	-0.759612	0.0208746	0.073449
6585	chr6	170092436	170092836	401	*	3.97409	3.45098	4.35718	-0.759558	0.0758499	0.152599
6084	chr10	71984620	71985020	401	*	4.6541	4.16035	5.02128	-0.757982	0.0604641	0.131691
5460	chr1	40970782	40971182	401	*	4.9301	4.45092	5.28919	-0.757721	0.0464472	0.112712
4568	chr2	63053249	63053649	401	*	5.6183	5.14234	5.97558	-0.757225	0.0314478	0.0912071
6875	chr3	150316750	150317150	401	*	3.85598	3.36951	4.21913	-0.755706	0.0855564	0.164847
7444	chr11	35323061	35323461	401	*	3.31396	2.80002	3.69214	-0.7546	0.106215	0.189072
4408	chr1	24322594	24322994	401	*	5.66489	5.19934	6.0163	-0.754283	0.028953	0.0870339
4413	chr4	108170180	108170580	401	*	5.94923	5.47363	6.30632	-0.753716	0.0289872	0.0870339
7079	chr12	122153009	122153409	401	*	3.64805	3.12571	4.03072	-0.752115	0.0929539	0.173998
5755	chr1	217136524	217136924	401	*	5.58417	5.09733	5.94753	-0.751584	0.0524163	0.120675
5954	chr6	36132558	36132958	401	*	4.65748	4.16763	5.0225	-0.747753	0.0568848	0.126576
5641	chr10	33335120	33335520	401	*	4.69316	4.22344	5.04693	-0.747526	0.0502789	0.118108
8029	chr6	28424708	28425108	401	*	2.98489	2.3535	3.42259	-0.745979	0.136195	0.224775
5458	chr12	52714812	52715212	401	*	5.16255	4.68983	5.51802	-0.740682	0.0464422	0.112712
6257	chr3	193869085	193869485	401	*	4.16785	3.68215	4.53057	-0.740053	0.0653461	0.138389
4249	chr19	15933765	15934165	401	*	7.77394	7.30999	8.12444	-0.739436	0.0266447	0.0830552
6986	chr11	1390841	1391241	401	*	4.15132	3.6772	4.50756	-0.738857	0.0896278	0.169994
5161	chr15	89407561	89407961	401	*	5.68609	5.21649	6.03979	-0.735784	0.0413287	0.106093
6246	chr1	75134250	75134650	401	*	5.42046	4.93506	5.78302	-0.733264	0.0650841	0.138057
4700	chr11	10304295	10304695	401	*	5.58634	5.1267	5.93439	-0.733014	0.0333948	0.0941519
5949	chr5	135039737	135040137	401	*	4.86761	4.41192	5.2134	-0.730663	0.0568509	0.126576
5941	chr10	71963400	71963800	401	*	4.79195	4.32848	5.14218	-0.729429	0.0566347	0.12632
4914	chr1	90715654	90716054	401	*	5.44484	4.98717	5.79176	-0.728771	0.0368264	0.0992968
5242	chr15	65377364	65377764	401	*	5.24054	4.77829	5.59008	-0.727904	0.0426794	0.107887
5088	chr1	92483471	92483871	401	*	5.77929	5.32471	6.12443	-0.726751	0.0401577	0.104574
6809	chr21	5020671	5021071	401	*	4.01219	3.53581	4.3697	-0.725789	0.0832104	0.161927
5871	chr2	238847387	238847787	401	*	5.26389	4.80537	5.61129	-0.723835	0.0551465	0.124467
6071	chr18	78977270	78977670	401	*	5.49897	5.0254	5.85492	-0.723722	0.0600522	0.131073
7824	chr7	102985050	102985450	401	*	3.35522	2.88747	3.70787	-0.723691	0.125547	0.212631
4654	chr20	2694558	2694958	401	*	5.90262	5.45276	6.24505	-0.722193	0.0325765	0.0927527
6339	chr5	170190130	170190530	401	*	4.39488	3.94225	4.73891	-0.72193	0.0678704	0.141863
5212	chr2	127220023	127220423	401	*	5.11843	4.67596	5.45657	-0.721468	0.0422381	0.107386
5821	chr20	56627072	56627472	401	*	5.57619	5.1217	5.92129	-0.720407	0.0538658	0.122621
8674	chr20	49039672	49040072	401	*	2.44127	1.81532	2.87638	-0.718784	0.175649	0.268334
6399	chr4	61201249	61201649	401	*	5.01863	4.55147	5.37096	-0.718129	0.0696443	0.144205
7415	chr20	49538237	49538637	401	*	3.49398	3.01468	3.85314	-0.71765	0.104801	0.187265
5562	chr4	4870120	4870520	401	*	6.02125	5.57073	6.36405	-0.717399	0.0488684	0.116414
6193	chr7	131555651	131556051	401	*	5.08315	4.63171	5.42648	-0.715939	0.0636856	0.136267
7379	chr6	26452414	26452814	401	*	3.91621	3.43062	4.27887	-0.714901	0.10347	0.185796
8144	chr3	100872570	100872970	401	*	2.93763	2.37344	3.34217	-0.713061	0.143331	0.233213
8140	chr11	13551599	13551999	401	*	3.03977	2.49476	3.43441	-0.711091	0.143203	0.233119
6024	chr21	7602196	7602596	401	*	5.18802	4.74361	5.5273	-0.710821	0.0587479	0.129228
7326	chr11	67812237	67812637	401	*	3.60855	3.14187	3.9606	-0.709884	0.102036	0.184542
8095	chr8	93120576	93120976	401	*	2.93156	2.39613	3.32118	-0.708819	0.140407	0.229837
6206	chr11	281345	281745	401	*	4.91618	4.46923	5.25692	-0.708818	0.0639334	0.136498
6332	chr11	79439130	79439530	401	*	5.27306	4.81551	5.61992	-0.708225	0.0675382	0.141337
7421	chr2	72148074	72148474	401	*	4.36685	3.87409	4.73348	-0.707853	0.105084	0.187639
6129	chr1	47442631	47443031	401	*	6.15064	5.69273	6.49769	-0.706822	0.0618062	0.133608
5533	chr15	73367278	73367678	401	*	5.24816	4.80356	5.58755	-0.705923	0.0480877	0.115151
6683	chr18	32771775	32772175	401	*	4.26347	3.79773	4.61498	-0.705669	0.0789278	0.156497
5884	chr12	3200093	3200493	401	*	5.26251	4.82571	5.59734	-0.703384	0.0553735	0.124701
5612	chr17	61453863	61454263	401	*	6.06062	5.61361	6.4014	-0.702245	0.049681	0.117301
6594	chr17	32267291	32267691	401	*	5.28411	4.82882	5.62967	-0.702199	0.0760373	0.152778
6907	chr20	47785414	47785814	401	*	4.27733	3.83666	4.61442	-0.700838	0.0866624	0.166241
7639	chr3	125910018	125910418	401	*	3.5151	3.01617	3.88513	-0.700385	0.114661	0.198897
6227	chr10	93073458	93073858	401	*	5.20663	4.76686	5.54319	-0.699977	0.06472	0.137702
7658	chr20	49543182	49543582	401	*	3.44648	2.96345	3.80772	-0.699564	0.115625	0.200072
5662	chr4	153788670	153789070	401	*	5.24053	4.81425	5.56917	-0.699548	0.0506233	0.118446
5477	chr2	170712429	170712829	401	*	6.06616	5.62783	6.40189	-0.699178	0.0467876	0.113173
7555	chr10	121598280	121598680	401	*	3.72549	3.25172	4.08155	-0.698975	0.110611	0.194004
5276	chr6	99605847	99606247	401	*	6.28088	5.848	6.61341	-0.697529	0.0432087	0.108516
7796	chr5	150599188	150599588	401	*	3.58409	3.1387	3.92392	-0.696894	0.123766	0.210363
5666	chr17	73165286	73165686	401	*	5.57117	5.13383	5.90632	-0.696332	0.0506536	0.118446
8210	chr12	94090977	94091377	401	*	3.29836	2.83692	3.64743	-0.695773	0.148036	0.238932
5597	chr8	105315500	105315900	401	*	5.2219	4.79801	5.54912	-0.695552	0.049397	0.116915
5831	chr2	15941008	15941408	401	*	5.40902	4.98143	5.73843	-0.693074	0.0542711	0.123332
7303	chr17	74924600	74925000	401	*	4.74765	4.28802	5.09569	-0.690628	0.101413	0.183979
5439	chr14	67519585	67519985	401	*	5.22968	4.78851	5.56706	-0.689423	0.0462326	0.112635
7491	chr18	48784825	48785225	401	*	4.06749	3.6333	4.4008	-0.689174	0.108224	0.191439
6396	chr16	87603526	87603926	401	*	5.14607	4.70017	5.4862	-0.689055	0.0696036	0.144202
7219	chr7	49774694	49775094	401	*	5.00169	4.55395	5.3429	-0.684885	0.0980773	0.180009
6162	chr5	1882755	1883155	401	*	5.23352	4.80863	5.56133	-0.684389	0.0626622	0.134751
5869	chr20	23049394	23049794	401	*	5.17622	4.75534	5.50165	-0.683773	0.0551107	0.124421
7466	chr5	1445071	1445471	401	*	4.05838	3.61727	4.39573	-0.683227	0.107317	0.190471
6411	chr1	85047884	85048284	401	*	4.77118	4.34973	5.09695	-0.681246	0.0699463	0.144573
7256	chr17	4484536	4484936	401	*	4.0524	3.59883	4.39697	-0.681046	0.0994364	0.181592
7280	chrX	153828405	153828805	401	*	4.86265	4.41011	5.20662	-0.68072	0.100587	0.183087
7888	chr3	156521204	156521604	401	*	3.71605	3.27927	4.05088	-0.677218	0.128598	0.21603
6831	chr6	166937953	166938353	401	*	4.76083	4.32731	5.09373	-0.676362	0.0838604	0.162651
5306	chr2	169362454	169362854	401	*	5.48655	5.06455	5.81264	-0.676009	0.043795	0.109372
5878	chr8	41307833	41308233	401	*	6.4193	5.99623	6.74603	-0.675944	0.0552588	0.124572
6643	chr20	38727102	38727502	401	*	5.22644	4.77313	5.57086	-0.675575	0.0776103	0.154802
5818	chr8	21787954	21788354	401	*	6.09419	5.67435	6.41899	-0.675188	0.0537678	0.122461
6141	chr2	113276349	113276749	401	*	5.53158	5.10997	5.85744	-0.674634	0.0620478	0.133857
8878	chr17	45293055	45293455	401	*	2.75613	2.23843	3.13632	-0.673259	0.190283	0.283996
7985	chr15	52789009	52789409	401	*	3.96303	3.50834	4.30823	-0.670275	0.133992	0.222358
6451	chr1	213985492	213985892	401	*	5.25931	4.83893	5.58443	-0.669654	0.0710529	0.14595
6078	chr22	44330388	44330788	401	*	5.36834	4.95439	5.68961	-0.669484	0.0603046	0.131473
7826	chr16	66427245	66427645	401	*	3.93119	3.45959	4.28601	-0.66878	0.125648	0.212747
6436	chr19	50667453	50667853	401	*	5.23812	4.80339	5.57173	-0.668477	0.0704927	0.145137
5939	chr1	226549557	226549957	401	*	5.12819	4.70008	5.4579	-0.667843	0.0565862	0.126254
6405	chr18	48136616	48137016	401	*	5.05734	4.65053	5.37431	-0.666068	0.0697852	0.144357
7123	chr14	56810612	56811012	401	*	6.02188	5.58065	6.3593	-0.665885	0.0944548	0.175715
6741	chr17	48434449	48434849	401	*	4.60838	4.19438	4.92968	-0.665493	0.0807329	0.158685
7461	chr2	196456820	196457220	401	*	4.37411	3.94406	4.70497	-0.664477	0.10704	0.190106
7200	chr1	202016282	202016682	401	*	5.02514	4.59102	5.3584	-0.663889	0.0973992	0.179255
6619	chr10	69572228	69572628	401	*	5.31026	4.8997	5.62949	-0.663029	0.0768695	0.15389
6229	chr5	123092018	123092418	401	*	5.77394	5.36077	6.09474	-0.661933	0.0647363	0.137714
7332	chr15	74958822	74959222	401	*	4.93511	4.50696	5.26485	-0.659564	0.102129	0.184576
7635	chr12	107319923	107320323	401	*	4.35866	3.94117	4.68206	-0.658517	0.114621	0.198897
7237	chr5	180353395	180353795	401	*	4.34157	3.92491	4.66448	-0.657833	0.0986867	0.180696
6131	chr3	169661637	169662037	401	*	5.33227	4.92481	5.64963	-0.657818	0.0618256	0.133608
8405	chr8	119938492	119938892	401	*	3.38112	2.93482	3.72149	-0.656084	0.159311	0.251164
5671	chr20	63253198	63253598	401	*	5.74677	5.3478	6.05897	-0.656075	0.0507731	0.118626
8408	chr5	54579769	54580169	401	*	3.29185	2.82983	3.64125	-0.652856	0.15939	0.251199
7612	chr15	40252829	40253229	401	*	4.43375	4.0427	4.74109	-0.651699	0.113431	0.19743
7438	chr12	53751252	53751652	401	*	4.83823	4.43513	5.15295	-0.648436	0.105808	0.1885
7324	chr4	16082176	16082576	401	*	5.83444	5.41095	6.16142	-0.64836	0.101987	0.184507
8750	chr1	43521158	43521558	401	*	3.00869	2.57649	3.34083	-0.648309	0.18051	0.273365
6595	chr2	88451922	88452322	401	*	5.25438	4.85646	5.56594	-0.647454	0.0760374	0.152778
8387	chr9	124040241	124040641	401	*	3.52117	3.037	3.88304	-0.646749	0.15816	0.249884
9121	chr1	7553456	7553856	401	*	2.66393	2.20445	3.01187	-0.646742	0.210278	0.305493
6334	chr2	70898735	70899135	401	*	6.1644	5.75727	6.48156	-0.646661	0.0675843	0.141389
6494	chr8	54457338	54457738	401	*	5.69491	5.29976	6.00478	-0.644281	0.0726755	0.148284
8742	chr2	173353323	173353723	401	*	3.09436	2.62598	3.44738	-0.644015	0.179808	0.27255
7159	chr9	121652790	121653190	401	*	6.05726	5.64566	6.37711	-0.64374	0.0956273	0.17699
9013	chr9	128551121	128551521	401	*	2.77828	2.31898	3.12613	-0.643537	0.200675	0.295034
7643	chr3	62373236	62373636	401	*	5.01145	4.59014	5.33713	-0.643008	0.114849	0.199118
8323	chr15	41511539	41511939	401	*	3.77826	3.34876	4.1088	-0.642933	0.15517	0.247025
9273	chr4	173931216	173931616	401	*	2.35778	1.76979	2.77432	-0.64255	0.224217	0.320403
7501	chr2	104857165	104857565	401	*	4.84057	4.42964	5.16003	-0.640571	0.108667	0.191934
8365	chr1	154429823	154430223	401	*	3.82356	3.40691	4.14645	-0.640016	0.157227	0.249064
7276	chr7	114084346	114084746	401	*	5.75734	5.35245	6.07315	-0.638678	0.10033	0.182721
9361	chr5	56985239	56985639	401	*	2.29289	1.80736	2.65552	-0.637737	0.232438	0.329028
8584	chr1	10717278	10717678	401	*	3.31513	2.89813	3.63823	-0.633883	0.169855	0.262203
8132	chr1	94542272	94542672	401	*	4.06744	3.66886	4.3794	-0.633843	0.142673	0.232485
6911	chr7	157011057	157011457	401	*	5.09923	4.70489	5.40859	-0.63267	0.0867756	0.166375
8227	chr20	61252692	61253092	401	*	4.06101	3.64251	4.38501	-0.631802	0.148816	0.239694
6337	chr5	141876965	141877365	401	*	5.69596	5.30568	6.00282	-0.62959	0.0677693	0.141709
6689	chr12	106584150	106584550	401	*	5.99614	5.60169	6.30558	-0.629065	0.0790676	0.156633
6030	chr2	240821173	240821573	401	*	5.56832	5.18554	5.87054	-0.628852	0.0591332	0.129935
8565	chr8	21512325	21512725	401	*	3.77428	3.36995	4.08975	-0.627617	0.168919	0.261337
8396	chr13	60757097	60757497	401	*	4.2442	3.80207	4.58214	-0.627457	0.158949	0.250837
6509	chr1	202643370	202643770	401	*	5.2987	4.91592	5.60092	-0.6272	0.0733203	0.14926
8708	chr10	95739203	95739603	401	*	3.39069	2.94298	3.73187	-0.627141	0.17769	0.270392
7858	chr12	106138976	106139376	401	*	4.08386	3.70229	4.38533	-0.626878	0.127021	0.214197
9115	chr10	84836290	84836690	401	*	2.9327	2.53815	3.24219	-0.626333	0.209954	0.305223
6281	chr18	37567120	37567520	401	*	5.36839	4.98042	5.67384	-0.623366	0.0659954	0.13923
7638	chr3	184380486	184380886	401	*	4.74545	4.35206	5.05424	-0.622461	0.114652	0.198897
9558	chr13	71626878	71627278	401	*	2.16544	1.64505	2.54707	-0.620104	0.250741	0.347622
6839	chr6	392138	392538	401	*	5.61076	5.23294	5.90989	-0.61481	0.0842471	0.163234
9307	chr9	133565117	133565517	401	*	2.68974	2.24926	3.02672	-0.614786	0.228059	0.324668
7645	chr1	4656667	4657067	401	*	5.25248	4.85223	5.56547	-0.613876	0.11491	0.199156
7717	chr20	58854989	58855389	401	*	4.88579	4.49874	5.19066	-0.613727	0.118394	0.203297
8636	chr11	118009603	118010003	401	*	4.02966	3.63141	4.34142	-0.613692	0.173065	0.265549
8181	chr10	132787477	132787877	401	*	3.95033	3.55378	4.26106	-0.613479	0.146085	0.236619
8005	chr11	128890640	128891040	401	*	4.32854	3.94121	4.63359	-0.613117	0.135039	0.223536
6915	chr22_KI270733v1_random	36813	37213	401	*	5.09104	4.7111	5.39149	-0.613061	0.0869536	0.166616
8816	chr1	119736306	119736706	401	*	3.27379	2.86434	3.59236	-0.612397	0.185505	0.278826
8261	chr4	155060596	155060996	401	*	4.3677	3.96045	4.68494	-0.610764	0.151054	0.242297
6974	chr19	49056771	49057171	401	*	5.71487	5.33389	6.01598	-0.610038	0.089191	0.169468
7432	chr4	174214809	174215209	401	*	4.68513	4.32057	4.97591	-0.608583	0.105638	0.188348
7216	chr16	73062815	73063215	401	*	5.21325	4.84742	5.50483	-0.608073	0.0979224	0.179818
8222	chr1	6242310	6242710	401	*	4.67359	4.28617	4.97869	-0.607476	0.148629	0.239539
8759	chr1	15800880	15801280	401	*	3.47472	3.11015	3.7655	-0.605436	0.181414	0.274451
6992	chr7	129781140	129781540	401	*	5.54157	5.17713	5.83226	-0.605162	0.089836	0.170254
9016	chr22	45636746	45637146	401	*	3.2514	2.86434	3.55629	-0.60499	0.200756	0.295055
7448	chr16	3045307	3045707	401	*	5.41237	5.02931	5.71476	-0.604868	0.106406	0.18931
7113	chr2	110609391	110609791	401	*	5.29495	4.92038	5.59204	-0.603703	0.0941079	0.175316
9406	chr12	56522517	56522917	401	*	2.9093	2.43027	3.2683	-0.603533	0.236983	0.333849
9148	chr16	27171146	27171546	401	*	3.07414	2.59171	3.43504	-0.601845	0.21253	0.307852
7041	chr9	136197380	136197780	401	*	5.26257	4.88871	5.55921	-0.6007	0.0914659	0.172137
8746	chr8	102756610	102757010	401	*	3.63919	3.25631	3.94147	-0.59899	0.180091	0.272855
8694	chr16	53509087	53509487	401	*	3.65907	3.2468	3.97934	-0.598857	0.17702	0.269799
8549	chr12	103683842	103684242	401	*	3.95141	3.57186	4.25161	-0.597424	0.167796	0.260084
7851	chr2	19359168	19359568	401	*	6.06156	5.68611	6.3592	-0.596397	0.126819	0.214038
9246	chr11	1748799	1749199	401	*	2.97146	2.57382	3.28285	-0.595924	0.221491	0.317433
9189	chr19	35401574	35401974	401	*	3.03361	2.64058	3.34217	-0.593363	0.21643	0.312104
6537	chr8	128173530	128173930	401	*	5.63131	5.2668	5.92205	-0.592571	0.0744073	0.150829
9453	chr1	219908328	219908728	401	*	2.78701	2.26096	3.17166	-0.592346	0.240794	0.33754
9006	chr10	103123303	103123703	401	*	3.39106	2.93482	3.73716	-0.589161	0.200334	0.294762
8287	chr12	4909810	4910210	401	*	4.77493	4.41822	5.06069	-0.587363	0.152765	0.244273
9578	chr8	133269466	133269866	401	*	2.6043	2.16981	2.93777	-0.585987	0.253077	0.350102
9440	chrX	5018137	5018537	401	*	2.90484	2.47644	3.23473	-0.585819	0.23944	0.336104
7439	chr9	122219403	122219803	401	*	5.17981	4.8306	5.46076	-0.585764	0.105913	0.188661
7714	chr7	141073267	141073667	401	*	4.59891	4.23611	4.88856	-0.585491	0.118222	0.203079
8688	chr11	114060958	114061358	401	*	3.80306	3.41217	4.11031	-0.585413	0.176252	0.268821
7296	chr6	33620584	33620984	401	*	5.34171	4.98629	5.62665	-0.583121	0.101123	0.183659
9820	chrX	115257729	115258129	401	*	2.41748	1.8844	2.80586	-0.58293	0.278884	0.376322
9497	chr22	39687567	39687967	401	*	2.81355	2.33477	3.17241	-0.582623	0.244423	0.341036
9222	chr2	108959093	108959493	401	*	3.30134	2.90872	3.60964	-0.58215	0.219084	0.314799
7427	chr10	98029671	98030071	401	*	5.43698	5.08609	5.71901	-0.581855	0.10551	0.188248
8629	chr3	153352359	153352759	401	*	3.85051	3.46786	4.15266	-0.580485	0.172662	0.265146
7517	chr11	62925783	62926183	401	*	6.10289	5.74552	6.38907	-0.578975	0.109291	0.192658
7358	chr6	41638902	41639302	401	*	5.7806	5.43131	6.06159	-0.578497	0.102794	0.185114
8608	chr1	11691555	11691955	401	*	4.04108	3.67873	4.33044	-0.575394	0.171383	0.263797
8558	chr11	118243388	118243788	401	*	4.02838	3.66577	4.31792	-0.575048	0.16841	0.260762
7194	chr20	2799588	2799988	401	*	5.51388	5.17354	5.78906	-0.572611	0.0972898	0.17919
9059	chr1	1354298	1354698	401	*	3.61563	3.25093	3.90649	-0.571836	0.20522	0.300184
10021	chr6	35345017	35345417	401	*	4.05386	3.52733	4.43877	-0.56961	0.303952	0.401923
8990	chr8	21856951	21857351	401	*	4.07752	3.72221	4.36238	-0.56871	0.199324	0.293797
8075	chr8	10731627	10732027	401	*	6.18673	5.82837	6.47356	-0.568288	0.139447	0.228831
8110	chr18	26551261	26551661	401	*	5.78375	5.42461	6.07108	-0.566937	0.141445	0.231109
9491	chr17	67858388	67858788	401	*	2.98665	2.56989	3.30961	-0.566822	0.243559	0.340048
9438	chr17	34889704	34890104	401	*	3.40514	3.05273	3.68814	-0.566807	0.239285	0.335958
8501	chr1	923829	924229	401	*	4.7146	4.34565	5.00815	-0.566056	0.164904	0.257016
9521	chr8	17611294	17611694	401	*	3.55546	3.18599	3.84933	-0.564767	0.247365	0.344275
7986	chr16	85459551	85459951	401	*	4.69773	4.35498	4.97448	-0.563551	0.134027	0.222389
9638	chr18	12405945	12406345	401	*	3.02703	2.63682	3.33386	-0.563424	0.259575	0.356846
7813	chr17	2854598	2854998	401	*	5.46012	5.11651	5.73743	-0.562504	0.124698	0.21149
7498	chr12	125188204	125188604	401	*	5.93418	5.5949	6.20866	-0.561255	0.108607	0.191934
8728	chr14	22493704	22494104	401	*	3.83123	3.44774	4.13388	-0.561188	0.178908	0.271621
8290	chr10	71397433	71397833	401	*	4.7041	4.369	4.97586	-0.55924	0.153076	0.244682
9601	chr11	67827112	67827512	401	*	2.85497	2.44988	3.1709	-0.558714	0.255429	0.352536
9292	chrX	130186336	130186736	401	*	3.19429	2.83534	3.48149	-0.558393	0.226535	0.323054
7615	chr15	36879611	36880011	401	*	5.59252	5.25548	5.86555	-0.558329	0.113623	0.197718
8219	chr17	45783420	45783820	401	*	5.17277	4.82725	5.45132	-0.55808	0.148582	0.239539
8289	chr5	134013353	134013753	401	*	4.91644	4.58654	5.18477	-0.557013	0.152989	0.244572
7930	chr8	130443260	130443660	401	*	5.30416	4.96328	5.57969	-0.556926	0.130599	0.218196
9441	chr12	1530855	1531255	401	*	3.69401	3.33746	3.97967	-0.556022	0.239877	0.336652
9759	chr3	194007473	194007873	401	*	2.73362	2.26096	3.08904	-0.555655	0.272458	0.369924
8734	chr3	5021968	5022368	401	*	4.3707	3.99384	4.66922	-0.555142	0.179345	0.272097
9513	chr12	103675431	103675831	401	*	2.9435	2.55649	3.24836	-0.554579	0.246856	0.343823
8577	chr3	171028442	171028842	401	*	4.20026	3.85893	4.47609	-0.553714	0.169705	0.262171
7861	chr10	28680349	28680749	401	*	5.42334	5.0852	5.69708	-0.552847	0.127146	0.214325
7424	chr8	92101975	92102375	401	*	6.1644	5.83125	6.43487	-0.552655	0.105424	0.188169
8496	chr9	130041553	130041953	401	*	5.4512	5.09865	5.7343	-0.551166	0.164625	0.256762
9417	chr9	88837682	88838082	401	*	3.34689	2.95023	3.65768	-0.550523	0.237974	0.334862
9670	chr4	113357345	113357745	401	*	3.18947	2.79427	3.49937	-0.549725	0.261941	0.358943
9594	chr1	45534812	45535212	401	*	3.09987	2.70449	3.40988	-0.548947	0.254403	0.351376
8134	chr7	139935598	139935998	401	*	5.35496	5.02015	5.62652	-0.548829	0.142912	0.232816
9837	chr12	128314218	128314618	401	*	2.61266	2.14954	2.96268	-0.547153	0.28112	0.378677
10216	chr17	19747522	19747922	401	*	3.70556	3.23122	4.06194	-0.543725	0.327284	0.424514
8673	chr16	54288136	54288536	401	*	5.08926	4.7483	5.36484	-0.542567	0.175563	0.268233
9442	chr17	45168626	45169026	401	*	3.31401	2.95179	3.6033	-0.541818	0.239881	0.336652
8336	chr11	13963139	13963539	401	*	4.75156	4.41585	5.02371	-0.541412	0.155733	0.247528
8944	chr17	1270377	1270777	401	*	3.93027	3.58801	4.20671	-0.54065	0.194665	0.288407
9019	chr11	67024280	67024680	401	*	3.99569	3.67377	4.25872	-0.539161	0.200942	0.295231
8221	chr1	165355303	165355703	401	*	5.03202	4.70203	5.3004	-0.537674	0.148627	0.239539
9300	chr17	1227891	1228291	401	*	3.44296	3.06703	3.7409	-0.535961	0.2273	0.323867
9598	chr1	6250084	6250484	401	*	3.01538	2.65766	3.3018	-0.535813	0.254866	0.351844
10128	chr14	21075105	21075505	401	*	2.23874	1.84083	2.55029	-0.535785	0.317556	0.415476
8391	chr1	22711743	22712143	401	*	5.11706	4.79418	5.38072	-0.535236	0.15858	0.250429
8006	chr18	59271317	59271717	401	*	6.11667	5.79219	6.38141	-0.533864	0.135079	0.223574
9887	chr17	83077553	83077953	401	*	2.79723	2.34029	3.14372	-0.53384	0.285844	0.383101
8513	chr12	120369441	120369841	401	*	4.69277	4.37261	4.95462	-0.533274	0.165371	0.257409
7716	chr6	117265533	117265933	401	*	5.64176	5.32	5.90468	-0.533083	0.118376	0.203291
9732	chr1	154440645	154441045	401	*	3.2289	2.81478	3.55029	-0.532897	0.268367	0.365406
8744	chr7	20790095	20790495	401	*	5.23796	4.91121	5.5042	-0.53188	0.179944	0.272694
9926	chr22	42464732	42465132	401	*	2.80402	2.49463	3.05863	-0.531735	0.291395	0.389006
10013	chr1	93705044	93705444	401	*	2.40614	1.96045	2.74616	-0.530641	0.303498	0.401643
8933	chr1	228007839	228008239	401	*	5.20171	4.87098	5.47059	-0.529684	0.194107	0.28786
9137	chr3	32816900	32817300	401	*	3.91387	3.56186	4.19662	-0.529008	0.211875	0.307263
9485	chr5	68306581	68306981	401	*	3.98089	3.63967	4.25665	-0.52881	0.243175	0.339727
9589	chr7	106072043	106072443	401	*	3.12355	2.72678	3.43441	-0.528716	0.253828	0.350764
9104	chr12	132601719	132602119	401	*	3.96023	3.61505	4.23855	-0.527607	0.208973	0.304163
9057	chr17	76076539	76076939	401	*	4.56367	4.23735	4.82963	-0.527489	0.205185	0.300167
9274	chr2	235276012	235276412	401	*	3.80804	3.45092	4.09407	-0.526928	0.224374	0.320593
9520	chr20	62739908	62740308	401	*	3.29922	2.96345	3.57141	-0.526844	0.247339	0.344274
9502	chr1	15796747	15797147	401	*	3.41554	3.04517	3.70998	-0.526062	0.244994	0.34165
9030	chr2	113504876	113505276	401	*	4.74093	4.40121	5.01571	-0.526059	0.201685	0.29596
8666	chr12	6347460	6347860	401	*	4.29601	3.93895	4.58199	-0.525673	0.175152	0.267794
8165	chr12	114404750	114405150	401	*	5.65161	5.32966	5.91466	-0.525669	0.145189	0.235606
9603	chr9	104973173	104973573	401	*	3.30614	2.92967	3.60442	-0.525054	0.255625	0.352715
8431	chr10	46537329	46537729	401	*	4.90057	4.57385	5.16679	-0.524778	0.160756	0.252651
8610	chr6	33857644	33858044	401	*	5.01317	4.69102	5.27635	-0.524365	0.171525	0.263943
7996	chr8	96494441	96494841	401	*	5.69755	5.38223	5.95616	-0.523765	0.134703	0.2232
8322	chr3	45224371	45224771	401	*	5.3297	5.01764	5.58612	-0.522479	0.155156	0.247025
9587	chr7	82196096	82196496	401	*	3.56992	3.20756	3.8593	-0.522307	0.253618	0.350547
7948	chr8	96157184	96157584	401	*	6.46792	6.15562	6.7245	-0.522267	0.131332	0.218958
8050	chr22	45975020	45975420	401	*	6.16296	5.84688	6.42208	-0.521924	0.137264	0.225948
8372	chr5	116572777	116573177	401	*	5.1343	4.81384	5.39635	-0.521808	0.157481	0.249232
8890	chr17	19533316	19533716	401	*	5.21726	4.90482	5.47393	-0.521118	0.191161	0.284935
8149	chr6	34145133	34145533	401	*	5.51195	5.20459	5.76518	-0.520793	0.143637	0.233566
9048	chr1	29122974	29123374	401	*	4.30089	3.96272	4.57466	-0.520749	0.204521	0.299525
9194	chr5	53251636	53252036	401	*	3.90191	3.5775	4.1666	-0.520037	0.216898	0.312608
8560	chr11	2269838	2270238	401	*	4.58691	4.27374	4.84407	-0.519965	0.168573	0.26095
8418	chr4	185018796	185019196	401	*	5.10055	4.78605	5.35861	-0.519838	0.159944	0.251772
10192	chr3	126523826	126524226	401	*	2.33204	1.94602	2.63628	-0.51983	0.324569	0.421984
10011	chr3	127409362	127409762	401	*	3.04205	2.72427	3.30232	-0.519454	0.303191	0.401317
9136	chr16	85898734	85899134	401	*	4.18257	3.86599	4.44203	-0.519221	0.211804	0.307204
9780	chr8	48135397	48135797	401	*	3.61915	3.28454	3.89058	-0.518563	0.274447	0.37185
8444	chr14	92322813	92323213	401	*	5.6191	5.29336	5.88466	-0.518513	0.161669	0.253704
8267	chr17	50562222	50562622	401	*	6.16433	5.85065	6.42184	-0.517191	0.151306	0.242525
8004	chr1	147080221	147080621	401	*	5.44945	5.14646	5.69973	-0.516096	0.135018	0.223529
7999	chr6	137494817	137495217	401	*	5.85042	5.54434	6.10279	-0.515573	0.134735	0.2232
10095	chr1	119749010	119749410	401	*	2.65531	2.31656	2.92945	-0.515364	0.313175	0.411083
8857	chr15	77818799	77819199	401	*	4.74317	4.43565	4.99651	-0.51465	0.189135	0.28294
9252	chrX	100411239	100411639	401	*	3.93787	3.62916	4.19202	-0.514603	0.222181	0.318215
9656	chr1	204419513	204419913	401	*	3.43303	3.10884	3.69758	-0.512697	0.260843	0.357957
9869	chr11	44268307	44268707	401	*	3.18594	2.89438	3.42836	-0.51139	0.284092	0.381447
9437	chr17	82372375	82372775	401	*	4.69262	4.3661	4.95871	-0.507792	0.239197	0.335869
9046	chr21	34669825	34670225	401	*	4.70194	4.40389	4.94884	-0.507783	0.2042	0.299122
10301	chr9	94864794	94865194	401	*	2.70319	2.30057	3.01762	-0.507448	0.339379	0.43657
8138	chr1	64470848	64471248	401	*	5.13278	4.82728	5.38476	-0.506107	0.143156	0.233099
8747	chr12	28886664	28887064	401	*	4.57045	4.25607	4.82843	-0.506074	0.180188	0.272971
8495	chr4	84499255	84499655	401	*	4.80135	4.49472	5.05409	-0.505983	0.164598	0.25675
8535	chr10	71213380	71213780	401	*	5.39565	5.08922	5.64826	-0.505283	0.166549	0.258567
10015	chr4	138696999	138697399	401	*	3.16042	2.80574	3.44488	-0.504869	0.303694	0.401819
8881	chr6	108117855	108118255	401	*	5.25448	4.94558	5.50877	-0.504608	0.190404	0.284094
9556	chr22	48490090	48490490	401	*	3.77702	3.49817	4.01061	-0.502949	0.250586	0.347479
8316	chr6	7728276	7728676	401	*	6.27033	5.96893	6.51952	-0.502616	0.154756	0.246593
8278	chr9	126622611	126623011	401	*	5.62261	5.32502	5.8692	-0.501692	0.152097	0.243469
8980	chr17	9004165	9004565	401	*	5.35879	5.05469	5.60982	-0.499067	0.198267	0.292565
8898	chr2	27261935	27262335	401	*	4.74383	4.44497	4.99128	-0.498886	0.19176	0.285571
9470	chr15	62066937	62067337	401	*	4.00782	3.67419	4.27861	-0.498459	0.241801	0.338343
10191	chr3	123293760	123294160	401	*	2.63862	2.27397	2.92945	-0.497704	0.32436	0.421754
8911	chr10	100654412	100654812	401	*	5.25092	4.94942	5.50017	-0.497045	0.192442	0.286169
9891	chr13	91082253	91082653	401	*	3.40988	3.08298	3.67623	-0.496141	0.28614	0.383327
9310	chr17	73643545	73643945	401	*	4.09448	3.79203	4.34438	-0.494811	0.228419	0.325111
8357	chr3	124885674	124886074	401	*	5.38149	5.09594	5.61974	-0.494126	0.156902	0.24875
10138	chr5	160357711	160358111	401	*	2.95958	2.60666	3.24291	-0.493314	0.318576	0.416383
10215	chr16	66491097	66491497	401	*	2.92866	2.58506	3.20597	-0.492746	0.326993	0.424179
8989	chr9	974715	975115	401	*	5.55729	5.25384	5.80787	-0.492518	0.199249	0.29372
9613	chr1	41874097	41874497	401	*	4.40046	4.07798	4.66387	-0.491951	0.25725	0.354571
10339	chr13	113044933	113045333	401	*	2.3531	1.95325	2.66584	-0.49164	0.343135	0.439779
8799	chr10	103493395	103493795	401	*	5.41614	5.1217	5.66054	-0.490618	0.184364	0.277646
9238	chr1	31773606	31774006	401	*	4.71981	4.43167	4.95987	-0.490163	0.220669	0.316528
9228	chr11	134277106	134277506	401	*	4.82299	4.53818	5.06074	-0.489733	0.219365	0.314998
9662	chr2	71604290	71604690	401	*	3.7581	3.45244	4.01018	-0.489165	0.261492	0.358593
8820	chr9	37034563	37034963	401	*	5.45736	5.17134	5.69595	-0.488807	0.185839	0.279194
9247	chr8	60504899	60505299	401	*	4.8025	4.49117	5.05842	-0.488342	0.221722	0.317729
9994	chr1	11387323	11387723	401	*	3.05516	2.74805	3.30823	-0.487346	0.301063	0.399178
8505	chr6	6001781	6002181	401	*	6.10696	5.81678	6.34843	-0.487182	0.165027	0.257116
9336	chr1	63322007	63322407	401	*	4.54742	4.25402	4.79112	-0.48695	0.230706	0.327451
9812	chr6	142410312	142410712	401	*	3.29203	2.95325	3.56619	-0.48563	0.277927	0.375301
9298	chr12	75930930	75931330	401	*	4.76821	4.46017	5.02191	-0.485013	0.227083	0.323626
10471	chr6	30984003	30984403	401	*	4.73258	4.33571	5.04349	-0.484545	0.365745	0.462849
9287	chr2	235268431	235268831	401	*	4.39734	4.09592	4.64654	-0.48354	0.225706	0.322045
10135	chr2	75520152	75520552	401	*	3.20735	2.84083	3.49937	-0.482716	0.318059	0.415847
9648	chrX	40010707	40011107	401	*	4.23132	3.9322	4.47894	-0.481839	0.260062	0.357181
9377	chr22	45867994	45868394	401	*	4.66766	4.37566	4.91038	-0.480399	0.23351	0.329965
9920	chr18	2845881	2846281	401	*	3.5734	3.25386	3.83483	-0.479664	0.290139	0.387563
10157	chr14	99565956	99566356	401	*	2.90775	2.56518	3.18439	-0.479656	0.320369	0.417939
9328	chr17	81804550	81804950	401	*	4.55311	4.26721	4.79161	-0.47952	0.229629	0.326202
8698	chr16	88430876	88431276	401	*	5.34601	5.06712	5.57963	-0.479244	0.177123	0.269799
9284	chr13	27795045	27795445	401	*	5.05479	4.76483	5.29612	-0.478578	0.225432	0.321758
9084	chr17	49497761	49498161	401	*	5.83945	5.55192	6.07909	-0.478036	0.206935	0.301859
9204	chr2	109130123	109130523	401	*	4.86817	4.58767	5.10291	-0.477469	0.217546	0.313201
9715	chr17	77047274	77047674	401	*	3.88874	3.6043	4.12623	-0.477448	0.266559	0.363579
9225	chr4	8867238	8867638	401	*	5.17196	4.88225	5.41311	-0.477396	0.219227	0.314903
9171	chr16	56668684	56669084	401	*	5.44087	5.14814	5.6841	-0.476879	0.214554	0.310005
9737	chr5	178418019	178418419	401	*	4.16098	3.88184	4.39476	-0.475308	0.269421	0.366653
9419	chr13	111115523	111115923	401	*	4.30506	4.01369	4.54735	-0.473759	0.238205	0.335048
9157	chr9	109498343	109498743	401	*	4.74885	4.45869	4.99031	-0.473702	0.21336	0.308729
9333	chr12	2054077	2054477	401	*	4.19669	3.90424	4.43973	-0.472903	0.230404	0.327128
9369	chr3	194686693	194687093	401	*	4.70033	4.42005	4.93491	-0.472736	0.233182	0.3298
9511	chr14	99797499	99797899	401	*	4.38594	4.09203	4.62999	-0.472554	0.24659	0.343556
9948	chr16	27166196	27166596	401	*	3.40292	3.07833	3.66772	-0.471864	0.294835	0.392728
9198	chr8	100649512	100649912	401	*	5.32831	5.04777	5.56307	-0.471297	0.217381	0.313154
9218	chr1	201540003	201540403	401	*	5.41216	5.12411	5.65216	-0.469841	0.218807	0.314538
9452	chr9	38622128	38622528	401	*	4.70962	4.42118	4.94989	-0.468839	0.240514	0.337182
10222	chr6	33616222	33616622	401	*	2.85852	2.49476	3.14878	-0.467649	0.328352	0.42565
10165	chr11	2248641	2249041	401	*	3.11138	2.81296	3.35853	-0.467288	0.321205	0.41866
10118	chr1	68293737	68294137	401	*	3.30703	3.02297	3.54426	-0.467261	0.316222	0.414139
10462	chr12	132398615	132399015	401	*	2.7482	2.47345	2.97891	-0.466439	0.363585	0.460511
9279	chr1	156922441	156922841	401	*	5.44836	5.16005	5.68854	-0.464853	0.225073	0.321418
9806	chr10	44962054	44962454	401	*	4.48742	4.2213	4.71201	-0.464721	0.277213	0.374593
9968	chr2	73175038	73175438	401	*	3.4091	3.13287	3.64084	-0.462576	0.296841	0.394579
9509	chr5	37836638	37837038	401	*	5.02818	4.75035	5.26105	-0.461771	0.24642	0.343392
9155	chr12	111035461	111035861	401	*	5.374	5.09815	5.60548	-0.461709	0.213142	0.308502
8794	chr1	153260530	153260930	401	*	5.57924	5.30179	5.81185	-0.461089	0.183912	0.277123
9185	chr9	37025159	37025559	401	*	5.56414	5.29461	5.79115	-0.460867	0.216089	0.311747
10046	chr17	76868820	76869220	401	*	3.95116	3.6507	4.19971	-0.460188	0.306378	0.404123
9949	chr6	28428557	28428957	401	*	3.54127	3.22033	3.80365	-0.460161	0.294988	0.392893
9305	chr1	205455561	205455961	401	*	5.65541	5.3771	5.88861	-0.46003	0.227947	0.324613
8920	chr19	46493073	46493473	401	*	5.53788	5.26893	5.76448	-0.458887	0.193111	0.286854
10299	chr9	114027534	114027934	401	*	3.13128	2.80402	3.39786	-0.45791	0.339253	0.436455
10647	chr16	79599124	79599524	401	*	2.65583	2.33701	2.91678	-0.456246	0.390472	0.485972
9381	chr11	118153269	118153669	401	*	4.6441	4.37508	4.87075	-0.455619	0.233659	0.330051
10445	chr14	92735298	92735698	401	*	2.68237	2.34803	2.95361	-0.454159	0.359976	0.456682
9150	chr2	47569523	47569923	401	*	4.88681	4.61407	5.1161	-0.453272	0.212848	0.308219
9982	chr18	23137320	23137720	401	*	4.43364	4.14835	4.67172	-0.451547	0.298913	0.396804
10188	chr8	123520489	123520889	401	*	3.64898	3.37228	3.88105	-0.450822	0.324283	0.421739
10049	chr10	99867929	99868329	401	*	3.57754	3.27397	3.8282	-0.450496	0.306667	0.404384
10747	chr16	75507112	75507512	401	*	2.0903	1.75802	2.3602	-0.450369	0.40732	0.502204
9060	chr11	13010551	13010951	401	*	5.11576	4.85659	5.33539	-0.450216	0.205254	0.300201
9886	chr17	64778838	64779238	401	*	3.86976	3.58839	4.10511	-0.448703	0.28584	0.383101
9963	chr9	97054835	97055235	401	*	4.21612	3.95071	4.4402	-0.446612	0.296387	0.394201
10018	chr19	16319130	16319530	401	*	3.53458	3.248	3.77357	-0.446291	0.303783	0.401819
10522	chr5	128772398	128772798	401	*	2.77992	2.40884	3.07483	-0.445026	0.374644	0.471812
9591	chr15	41501002	41501402	401	*	5.58497	5.31413	5.81292	-0.444964	0.254019	0.350954
9215	chr22	17371000	17371400	401	*	5.14623	4.87695	5.37307	-0.443644	0.218425	0.314092
9363	chr6	89145363	89145763	401	*	4.5565	4.27662	4.7908	-0.443121	0.232692	0.329318
10055	chr17	13600933	13601333	401	*	3.61766	3.36189	3.83483	-0.442899	0.307761	0.405577
10704	chr1	43526837	43527237	401	*	2.63471	2.35572	2.8684	-0.442459	0.400673	0.495923
10113	chr22	48092454	48092854	401	*	3.60617	3.29949	3.85895	-0.442459	0.31582	0.413785
10570	chr10	30026832	30027232	401	*	2.81564	2.55841	3.03388	-0.441924	0.380168	0.476554
9633	chr10	91155465	91155865	401	*	4.80147	4.54314	5.02049	-0.441029	0.259178	0.356522
10170	chr2	203802560	203802960	401	*	3.49964	3.18599	3.75712	-0.440814	0.3214	0.418769
10329	chr22	42456364	42456764	401	*	3.30927	3.037	3.53821	-0.436861	0.341977	0.43872
9243	chr11	20160861	20161261	401	*	5.51178	5.25164	5.7321	-0.436814	0.221324	0.317296
10548	chr19	35399520	35399920	401	*	2.88717	2.55456	3.15728	-0.436332	0.377481	0.474213
10305	chr20	59151957	59152357	401	*	3.37438	3.13149	3.58221	-0.435253	0.339714	0.436831
9410	chr8	22156735	22157135	401	*	5.45329	5.19753	5.67047	-0.434171	0.237284	0.334139
9241	chr7	151251186	151251586	401	*	5.65601	5.40292	5.87125	-0.434157	0.220799	0.316612
8937	chr19	18790293	18790693	401	*	5.9103	5.66308	6.1213	-0.432991	0.194145	0.287861
9674	chr6	150857157	150857557	401	*	4.82044	4.56202	5.03952	-0.43228	0.262379	0.359394
10545	chr20	59146508	59146908	401	*	2.73853	2.44046	2.98544	-0.431455	0.377409	0.474213
9845	chr7	155809033	155809433	401	*	5.06963	4.82067	5.28188	-0.430743	0.282089	0.379681
10003	chr9	87851322	87851722	401	*	3.91131	3.66791	4.11952	-0.430731	0.302327	0.400494
9901	chr3	194397799	194398199	401	*	4.63489	4.38966	4.84443	-0.428489	0.287623	0.38494
10422	chr22	48085689	48086089	401	*	3.23272	2.9649	3.45852	-0.428246	0.355613	0.452142
9833	chr5	73419690	73420090	401	*	4.86673	4.62194	5.07596	-0.42745	0.28064	0.378154
9716	chr2	66577813	66578213	401	*	5.26207	5.01115	5.47574	-0.426927	0.266606	0.363607
10433	chr17	8044939	8045339	401	*	3.7993	3.55706	4.00665	-0.425878	0.357491	0.454051
9838	chr2	23386905	23387305	401	*	5.10632	4.85192	5.32251	-0.425506	0.281143	0.378677
9293	chr20	41367104	41367504	401	*	5.23587	4.99015	5.44577	-0.425343	0.226574	0.323075
9760	chr7	108002911	108003311	401	*	5.21625	4.96432	5.43066	-0.422757	0.272467	0.369924
10679	chr3	125112739	125113139	401	*	3.22635	2.88747	3.50057	-0.422735	0.396025	0.491407
10737	chr17	44256669	44257069	401	*	2.67194	2.42058	2.88594	-0.422708	0.40519	0.500063
9782	chr15	78620751	78621151	401	*	4.80425	4.55375	5.01762	-0.422632	0.274701	0.372094
9975	chr14	69259655	69260055	401	*	4.72388	4.46428	4.94382	-0.422267	0.2975	0.395206
10298	chr1	121397362	121397762	401	*	3.67887	3.40847	3.90649	-0.421903	0.339211	0.436455
9458	chr2	232419075	232419475	401	*	5.53048	5.28445	5.74061	-0.421325	0.241008	0.337636
9696	chr15	68578847	68579247	401	*	4.75413	4.49927	4.97065	-0.421028	0.26526	0.362516
10786	chr1	1205239	1205639	401	*	2.56467	2.2788	2.80317	-0.420418	0.415468	0.510417
9673	chr17	56594744	56595144	401	*	5.50185	5.24676	5.71855	-0.42015	0.262073	0.359013
9432	chr17	77451909	77452309	401	*	5.29982	5.05389	5.50987	-0.420114	0.238873	0.335593
9861	chr4	4387041	4387441	401	*	4.50661	4.26285	4.71508	-0.420074	0.283099	0.380422
10134	chr4	163177754	163178154	401	*	4.16126	3.9053	4.37858	-0.418087	0.318043	0.415847
9649	chr13	112059378	112059778	401	*	5.17889	4.93543	5.38714	-0.417677	0.260166	0.357287
9397	chr11	119317128	119317528	401	*	5.1691	4.93193	5.37274	-0.416611	0.235842	0.33254
10856	chr2	43856246	43856646	401	*	2.30908	1.99058	2.56983	-0.416414	0.43033	0.525268
9792	chr5	179345621	179346021	401	*	4.63192	4.38837	4.84024	-0.415351	0.275573	0.372897
9527	chr3	50205627	50206027	401	*	5.58874	5.35293	5.79136	-0.414371	0.248127	0.345117
10555	chr7	128220566	128220966	401	*	3.12609	2.85508	3.35416	-0.414285	0.378296	0.474922
9955	chr6	75206403	75206803	401	*	5.87807	5.62301	6.09473	-0.41401	0.295661	0.393552
10315	chrX	373684	374084	401	*	3.51066	3.22283	3.75051	-0.413967	0.340656	0.437618
10777	chr17	83081989	83082389	401	*	2.80933	2.51563	3.05324	-0.41355	0.412752	0.507498
10667	chr1	47969369	47969769	401	*	2.81769	2.5205	3.064	-0.413155	0.394393	0.489932
10932	chr5	153892672	153893072	401	*	2.36305	2.10691	2.5805	-0.413069	0.44383	0.53798
9723	chr7	1668853	1669253	401	*	6.07549	5.82787	6.28677	-0.412677	0.267889	0.365086
9862	chr16	8589078	8589478	401	*	4.74272	4.51266	4.94108	-0.411628	0.283173	0.380483
10395	chr2	196293782	196294182	401	*	3.46549	3.18292	3.70168	-0.410877	0.350929	0.447346
10367	chr22	45007097	45007497	401	*	3.82227	3.57147	4.03586	-0.410722	0.347183	0.443767
11098	chr11	92225441	92225841	401	*	3.89009	3.45705	4.22271	-0.410419	0.47303	0.564797
9775	chr15	37109268	37109668	401	*	5.32501	5.09791	5.52117	-0.40481	0.273822	0.371193
10264	chr1	3652160	3652560	401	*	5.15378	4.89509	5.37307	-0.402703	0.334449	0.43178
10574	chr16	12901527	12901927	401	*	3.49516	3.23795	3.71338	-0.401883	0.380677	0.477053
10557	chr14	92731008	92731408	401	*	3.57612	3.33866	3.77996	-0.401791	0.378489	0.475074
10145	chr12	57620247	57620647	401	*	4.84732	4.61195	5.04962	-0.401009	0.319143	0.416853
10495	chr17	80219562	80219962	401	*	3.50783	3.2641	3.71627	-0.398259	0.369701	0.466784
10380	chrUn_GL000220v1	21253	21653	401	*	4.33215	4.06658	4.55636	-0.396549	0.348399	0.444725
10155	chr8	17529503	17529903	401	*	4.74681	4.5206	4.94232	-0.395142	0.320304	0.417933
10769	chr9	133642937	133643337	401	*	2.85956	2.59821	3.08074	-0.39481	0.41172	0.506566
10179	chr1	201399161	201399561	401	*	4.48431	4.23378	4.6977	-0.394064	0.322653	0.420029
10709	chr7	50559523	50559923	401	*	3.92775	3.6849	4.13554	-0.391759	0.401318	0.496579
9802	chr1	29238382	29238782	401	*	5.37757	5.15856	5.56768	-0.391205	0.276842	0.374229
10228	chr4	42398409	42398809	401	*	5.08346	4.84978	5.28452	-0.390934	0.32938	0.426732
10323	chr3	134374427	134374827	401	*	4.3481	4.10424	4.55665	-0.390729	0.341273	0.438039
9768	chr10	7409905	7410305	401	*	5.12077	4.90066	5.3117	-0.390055	0.273137	0.370499
10800	chr14	70876446	70876846	401	*	2.92312	2.65766	3.14724	-0.38993	0.417605	0.512343
10490	chr1	218377276	218377676	401	*	3.53476	3.30064	3.73613	-0.389204	0.369102	0.466251
10717	chr17	77922916	77923316	401	*	3.24058	2.99994	3.44675	-0.389003	0.402448	0.497572
10864	chr7	73883328	73883728	401	*	2.79813	2.5362	3.01974	-0.388912	0.431499	0.526306
10934	chr4	39367920	39368320	401	*	2.8077	2.59359	2.9941	-0.388576	0.444307	0.538459
10461	chr17	49001344	49001744	401	*	4.03497	3.82307	4.21969	-0.387747	0.363446	0.460379
10308	chr2	127106145	127106545	401	*	5.12391	4.89532	5.32118	-0.387427	0.339962	0.437023
9789	chr8	37697392	37697792	401	*	5.60731	5.37984	5.80375	-0.387217	0.275456	0.372874
9436	chr6	133891459	133891859	401	*	6.48353	6.25564	6.68028	-0.387142	0.239137	0.335821
10214	chr3	61563345	61563745	401	*	5.26715	5.04681	5.45826	-0.385135	0.326824	0.424001
10338	chr20	57265210	57265610	401	*	5.36069	5.13772	5.55377	-0.382834	0.343128	0.439779
10020	chr6	10386835	10387235	401	*	6.39829	6.17125	6.59442	-0.382552	0.303883	0.401871
10202	chr11	34356046	34356446	401	*	4.96709	4.74847	5.1569	-0.381866	0.325235	0.422436
9889	chr14	99269267	99269667	401	*	5.478	5.26053	5.66695	-0.379894	0.285981	0.383207
10337	chr15	83283490	83283890	401	*	4.98206	4.75273	5.17989	-0.37828	0.343062	0.439771
10966	chr1	48876014	48876414	401	*	3.01541	2.7344	3.25051	-0.378151	0.448694	0.542189
10701	chr11	17014068	17014468	401	*	3.64914	3.40841	3.85538	-0.377593	0.400485	0.495919
11157	chr10	102911590	102911990	401	*	2.03602	1.75802	2.26901	-0.37656	0.482824	0.573443
10107	chr14	56119713	56120113	401	*	5.48804	5.26825	5.67874	-0.375436	0.315085	0.413048
10313	chr14	101564635	101565035	401	*	4.71841	4.50798	4.90202	-0.374066	0.340622	0.437618
10407	chr20	40689004	40689404	401	*	4.10612	3.88909	4.29472	-0.373914	0.352544	0.448887
10914	chr1	63914418	63914818	401	*	2.95859	2.70877	3.17147	-0.373135	0.440353	0.534614
10775	chr2	205610819	205611219	401	*	3.26705	3.03074	3.47005	-0.371777	0.412735	0.507498
10207	chr2	202032294	202032694	401	*	4.83996	4.61798	5.0323	-0.370791	0.32577	0.422923
10661	chr10	44954754	44955154	401	*	3.91685	3.69047	4.11248	-0.370727	0.392697	0.4881
9996	chr6	7543436	7543836	401	*	6.28846	6.06945	6.47856	-0.370636	0.30135	0.399478
10944	chr1	162373864	162374264	401	*	2.89865	2.64697	3.11288	-0.370075	0.445186	0.539032
11051	chr1	212635894	212636294	401	*	2.55946	2.33238	2.75561	-0.368674	0.463779	0.556106
10816	chr8	21504872	21505272	401	*	3.8352	3.63549	4.01061	-0.36746	0.420393	0.515036
10144	chr5	146343888	146344288	401	*	5.57075	5.35056	5.76173	-0.367169	0.3191	0.416837
10826	chr4	4347273	4347673	401	*	3.26688	3.03894	3.46368	-0.366753	0.422162	0.516725
10350	chr2	120441549	120441949	401	*	4.74903	4.54182	4.93019	-0.366597	0.345076	0.441797
10898	chr7	48081456	48081856	401	*	3.78914	3.54696	3.99644	-0.365158	0.437922	0.532474
10070	chr10	86365512	86365912	401	*	5.34163	5.12341	5.53113	-0.364826	0.309415	0.407156
10802	chr12	69176507	69176907	401	*	3.45064	3.23843	3.6356	-0.36477	0.417674	0.512368
10908	chr5	14904122	14904522	401	*	3.04749	2.77719	3.27506	-0.364633	0.439574	0.533993
10174	chr5	55224923	55225323	401	*	5.01012	4.79662	5.19606	-0.364551	0.322096	0.419504
10906	chr18	69796381	69796781	401	*	2.87974	2.64505	3.08155	-0.36444	0.439249	0.533696
10377	chr7	19107648	19108048	401	*	4.9151	4.71438	5.09126	-0.364201	0.348277	0.444725
10887	chr11	1569947	1570347	401	*	3.26837	3.04324	3.46306	-0.364189	0.435867	0.53046
10441	chr7	155375954	155376354	401	*	5.98468	5.76244	6.17721	-0.364169	0.359581	0.456339
11153	chr2	138950619	138951019	401	*	2.58934	2.26001	2.85729	-0.364072	0.482204	0.572912
10469	chr2	39666356	39666756	401	*	4.76494	4.54789	4.95356	-0.363839	0.36539	0.462488
10875	chr17	81961485	81961885	401	*	3.27197	3.02593	3.4821	-0.363081	0.43341	0.52807
10390	chr17	79842221	79842621	401	*	4.66707	4.46154	4.84694	-0.361348	0.350027	0.44641
10954	chr8	145026334	145026734	401	*	3.06324	2.72859	3.3347	-0.360926	0.44668	0.540311
10429	chr5	67203706	67204106	401	*	4.67313	4.473	4.84885	-0.360703	0.356523	0.452972
10853	chr4	39373093	39373493	401	*	3.51499	3.31421	3.69121	-0.359819	0.4298	0.524766
11052	chr15	70187618	70188018	401	*	2.96256	2.75734	3.14218	-0.358997	0.463869	0.556164
10885	chr11	64020884	64021284	401	*	3.52498	3.30301	3.71731	-0.358947	0.435817	0.53046
10612	chr12	46268003	46268403	401	*	4.49015	4.27903	4.67427	-0.35885	0.386049	0.482052
10393	chr1	110480364	110480764	401	*	4.60085	4.37585	4.79545	-0.358499	0.350786	0.447249
11421	chr4	163182066	163182466	401	*	2.87108	2.46719	3.18627	-0.358472	0.531711	0.616907
10930	chr12	551383	551783	401	*	3.5363	3.31033	3.73162	-0.357056	0.443289	0.537422
10079	chr3	123026156	123026556	401	*	5.753	5.54528	5.93455	-0.356553	0.310933	0.408788
10294	chr1	22141646	22142046	401	*	5.41162	5.21251	5.58655	-0.356429	0.33894	0.436302
10447	chr16	88383915	88384315	401	*	5.17186	4.96567	5.35223	-0.354957	0.360363	0.457086
11055	chr15	73868962	73869362	401	*	2.97873	2.76558	3.16439	-0.35471	0.465026	0.5574
10414	chr16	67394285	67394685	401	*	4.97937	4.78433	5.15116	-0.354521	0.354049	0.4505
10811	chr3	193996203	193996603	401	*	3.56005	3.35962	3.73601	-0.354372	0.419695	0.514418
10324	chr8	139702015	139702415	401	*	5.46143	5.25668	5.6407	-0.35255	0.341281	0.438039
10405	chr15	32717054	32717454	401	*	5.22027	5.00787	5.40538	-0.350856	0.352401	0.448773
10973	chr2	96116087	96116487	401	*	3.3747	3.1755	3.5497	-0.349414	0.449861	0.543253
10858	chr1	204424153	204424553	401	*	3.81754	3.625	3.98738	-0.349	0.430671	0.525587
10907	chr17	4609680	4610080	401	*	3.27717	3.07968	3.45086	-0.348987	0.43938	0.533807
10217	chr15	45018755	45019155	401	*	4.9768	4.78087	5.14927	-0.348734	0.327377	0.424594
10639	chr3	54121556	54121956	401	*	4.22746	4.01051	4.41601	-0.348354	0.389554	0.485194
11017	chr22	20300320	20300720	401	*	3.15401	2.9649	3.32118	-0.34761	0.457685	0.550494
10937	chr10	69738382	69738782	401	*	3.41739	3.21008	3.59862	-0.347022	0.444857	0.538924
10904	chr2	169084876	169085276	401	*	3.4424	3.19772	3.65154	-0.346721	0.439162	0.533677
10352	chr17	47734068	47734468	401	*	5.05976	4.86733	5.22952	-0.345181	0.345221	0.441898
10516	chr17	36642072	36642472	401	*	4.7118	4.5033	4.89394	-0.345063	0.373902	0.471147
11390	chr16	50543653	50544053	401	*	1.86679	1.63609	2.06563	-0.344573	0.525533	0.6114
10656	chr5	139747058	139747458	401	*	4.55306	4.35228	4.72928	-0.344176	0.391776	0.487183
11265	chr6	31035516	31035916	401	*	2.55184	2.34253	2.7346	-0.344085	0.501207	0.589557
10391	chr22	37420304	37420704	401	*	5.15074	4.96504	5.31524	-0.343847	0.350063	0.446414
10253	chr19	30226823	30227223	401	*	5.47387	5.27763	5.64658	-0.343492	0.332661	0.429932
10074	chr19	1752010	1752410	401	*	5.90166	5.7089	6.07167	-0.340757	0.310523	0.408451
11101	chr2	120161406	120161806	401	*	3.60669	3.41585	3.7752	-0.340553	0.473389	0.565043
10598	chr9	99827060	99827460	401	*	5.78368	5.58171	5.96081	-0.340492	0.383772	0.479842
10518	chr11	72244739	72245139	401	*	5.62439	5.43087	5.79499	-0.338273	0.374266	0.471487
10156	chr6	107491748	107492148	401	*	6.03043	5.83865	6.19969	-0.337926	0.320318	0.417933
10821	chr13	96091024	96091424	401	*	4.25234	4.06749	4.41617	-0.337191	0.421465	0.51611
11241	chr1	156859022	156859422	401	*	2.82113	2.61505	3.00141	-0.336976	0.49676	0.585586
10637	chr2	222301826	222302226	401	*	5.51254	5.31907	5.6831	-0.335607	0.389278	0.484942
11198	chr5	177942503	177942903	401	*	3.18204	3.01319	3.33318	-0.335427	0.489953	0.579779
11019	chr17	16874665	16875065	401	*	3.32192	3.09962	3.5145	-0.334703	0.458243	0.551064
11197	chr11	13212723	13213123	401	*	2.99715	2.74039	3.21505	-0.334056	0.489827	0.579682
10463	chr16	68644673	68645073	401	*	5.13876	4.95198	5.3041	-0.33357	0.363738	0.46066
10318	chr8	20302588	20302988	401	*	6.17877	5.98797	6.34725	-0.333551	0.340964	0.437843
10398	chr13	50131375	50131775	401	*	5.39536	5.19457	5.57159	-0.333504	0.35131	0.447702
10929	chr14	94772466	94772866	401	*	5.21484	5.01152	5.39301	-0.33304	0.443272	0.537422
11029	chr19	35373990	35374390	401	*	3.75395	3.55411	3.92945	-0.332046	0.459218	0.551736
11244	chr5	10480111	10480511	401	*	2.88994	2.67997	3.07321	-0.330648	0.497902	0.586775
10622	chr18	57802095	57802495	401	*	5.12022	4.9314	5.28717	-0.330066	0.3876	0.483522
10470	chr2	219485465	219485865	401	*	5.56327	5.3753	5.72954	-0.329439	0.365659	0.462783
10487	chr3	10993285	10993685	401	*	5.24162	5.05623	5.40587	-0.329172	0.368391	0.465486
10603	chr10	75396645	75397045	401	*	4.82423	4.63679	4.99009	-0.328863	0.384826	0.480933
10763	chr17	6555670	6556070	401	*	4.73004	4.54431	4.89457	-0.328485	0.411024	0.506037
11343	chr2	120358007	120358407	401	*	2.75809	2.60851	2.8936	-0.328421	0.513804	0.600231
11075	chr22	21548132	21548532	401	*	3.52311	3.358	3.67125	-0.327754	0.46835	0.560371
10726	chr2	199466894	199467294	401	*	5.73783	5.55049	5.90362	-0.326786	0.403597	0.498608
11216	chr9	120726916	120727316	401	*	3.03654	2.80574	3.23546	-0.32659	0.492944	0.582383
11315	chr1	59079398	59079798	401	*	2.81307	2.61309	2.98867	-0.325624	0.509223	0.596351
10680	chr10	124092665	124093065	401	*	4.46103	4.28938	4.61442	-0.325404	0.396154	0.49152
10924	chr6	130026378	130026778	401	*	4.02118	3.82142	4.19662	-0.325122	0.442653	0.536945
10876	chr5	136192052	136192452	401	*	4.58287	4.40335	4.7425	-0.324756	0.433423	0.52807
10457	chr18	24015673	24016073	401	*	5.35765	5.17791	5.51746	-0.32435	0.3625	0.459356
11093	chr9	91992318	91992718	401	*	3.29204	3.04379	3.50378	-0.323565	0.472428	0.564333
10503	chr5	139902992	139903392	401	*	5.95111	5.76498	6.11594	-0.323201	0.371689	0.468938
10822	chrX	137033168	137033568	401	*	4.26925	4.07059	4.44383	-0.32223	0.421754	0.516417
11355	chr20	64219065	64219465	401	*	2.80483	2.62976	2.96093	-0.322041	0.517296	0.603671
11277	chr6	36353826	36354226	401	*	3.07927	2.905	3.23473	-0.321917	0.502996	0.591044
10669	chr12	51846928	51847328	401	*	5.10387	4.92048	5.26656	-0.32099	0.394747	0.490233
10767	chr7	194148	194548	401	*	4.41356	4.23967	4.56873	-0.320724	0.411425	0.506343
11105	chr11	64035498	64035898	401	*	3.49672	3.31102	3.66122	-0.320611	0.473778	0.565334
10953	chr16	85752712	85753112	401	*	4.03295	3.85236	4.19343	-0.320396	0.446498	0.540176
11109	chr5	134428744	134429144	401	*	3.57441	3.39125	3.73691	-0.320385	0.475033	0.566587
10849	chr5	523498	523898	401	*	5.16628	4.96637	5.34184	-0.320131	0.428242	0.523056
10981	chr19	7873564	7873964	401	*	4.03436	3.85508	4.1938	-0.319617	0.452031	0.545475
10751	chr17	14299125	14299525	401	*	5.27954	5.09136	5.44597	-0.318401	0.407607	0.50239
10715	chr9	132583485	132583885	401	*	5.30495	5.12417	5.46558	-0.318181	0.402127	0.497302
10486	chr21	44709967	44710367	401	*	6.00771	5.82518	6.16973	-0.317803	0.368359	0.465486
10652	chr11	65786195	65786595	401	*	5.14939	4.97011	5.30883	-0.317658	0.391221	0.486675
10846	chr10	103276279	103276679	401	*	4.50018	4.3206	4.65986	-0.316687	0.427414	0.522189
10897	chr12	65826282	65826682	401	*	5.3543	5.15982	5.52566	-0.31657	0.437582	0.53211
10827	chr3	71784988	71785388	401	*	4.26398	4.09039	4.41891	-0.316526	0.423116	0.517845
10865	chr15	63042505	63042905	401	*	5.09993	4.92928	5.25252	-0.315046	0.432315	0.527199
10993	chr2	218960257	218960657	401	*	4.12726	3.95729	4.27931	-0.314573	0.453957	0.547201
11331	chr4	143612687	143613087	401	*	3.00777	2.75802	3.2206	-0.314437	0.512144	0.598925
11152	chr14	65772651	65773051	401	*	3.34908	3.14503	3.52781	-0.312709	0.482063	0.572796
11377	chr7	112590867	112591267	401	*	2.72672	2.51563	2.91084	-0.312636	0.523685	0.609946
10842	chr14	22500596	22500996	401	*	4.19406	4.01957	4.34971	-0.312237	0.426929	0.521789
11290	chr20	62816523	62816923	401	*	3.29218	3.14316	3.42724	-0.312188	0.505316	0.593086
11202	chr13	44145104	44145504	401	*	4.18012	3.98501	4.35196	-0.311645	0.490504	0.580224
11420	chr3	8557125	8557525	401	*	2.77726	2.5205	2.99516	-0.310507	0.531683	0.616907
11199	chr2	168005914	168006314	401	*	3.49	3.30232	3.65606	-0.310353	0.490038	0.579828
11301	chrX	18683323	18683723	401	*	3.1637	2.95179	3.34843	-0.309866	0.506444	0.593831
11392	chr6	30971738	30972138	401	*	2.77429	2.61309	2.91927	-0.308991	0.526082	0.611931
11159	chr12	132174437	132174837	401	*	3.43585	3.23129	3.61498	-0.307813	0.482933	0.57347
11066	chr20	3661655	3662055	401	*	4.86879	4.68737	5.02993	-0.307378	0.467498	0.559751
11474	chrX	129735830	129736230	401	*	2.67584	2.5017	2.83121	-0.306876	0.542411	0.626415
11131	chr4	154014894	154015294	401	*	3.62668	3.41479	3.8114	-0.306165	0.478233	0.569317
11424	chr17	43697081	43697481	401	*	2.83861	2.64058	3.01272	-0.305652	0.532034	0.617092
11324	chr13	98172653	98173053	401	*	3.2802	3.0844	3.45257	-0.305508	0.511076	0.598
11178	chr14	105094231	105094631	401	*	3.56539	3.39081	3.7211	-0.305026	0.485554	0.575602
11185	chr8	117174189	117174589	401	*	3.89181	3.72461	4.04162	-0.304328	0.486336	0.576168
11009	chr3	147369429	147369829	401	*	4.57258	4.40335	4.72403	-0.303472	0.45655	0.549464
10855	chr4	41879663	41880063	401	*	5.40088	5.22273	5.55943	-0.302944	0.430257	0.525227
10734	chr3	134028794	134029194	401	*	5.25963	5.08806	5.41295	-0.302813	0.404954	0.499883
11368	chr20	62724642	62725042	401	*	3.55406	3.38056	3.70891	-0.302701	0.520702	0.606952
10824	chr18	10455304	10455704	401	*	4.53638	4.36134	4.69246	-0.301754	0.422117	0.516725
10828	chr18	499859	500259	401	*	4.87752	4.69837	5.03686	-0.301398	0.42331	0.518035
11104	chr1	52602567	52602967	401	*	3.8967	3.70928	4.06254	-0.300642	0.473707	0.5653
11506	chr10	133622985	133623385	401	*	2.54079	2.39081	2.67663	-0.300541	0.551599	0.635255
11002	chr12	109308926	109309326	401	*	4.45453	4.28187	4.60873	-0.300357	0.455034	0.547999
11020	chr12	98423274	98423674	401	*	4.20501	4.05537	4.34057	-0.30003	0.458379	0.551178
11333	chr22	18608133	18608533	401	*	3.41785	3.27273	3.5497	-0.298744	0.512483	0.599129
11321	chr11	119640443	119640843	401	*	3.44144	3.27233	3.59279	-0.29756	0.510899	0.597997
11133	chr12	132436690	132437090	401	*	3.9326	3.7768	4.07321	-0.296844	0.478889	0.569995
11418	chr2	28543483	28543883	401	*	3.07959	2.92442	3.21969	-0.296103	0.531387	0.616657
10916	chr17	46820042	46820442	401	*	5.36834	5.20504	5.51502	-0.296043	0.440671	0.534933
11006	chr5	10489854	10490254	401	*	4.1511	3.98358	4.30119	-0.295361	0.455512	0.548427
11562	chr2	111894635	111895035	401	*	2.76355	2.61949	2.89452	-0.294967	0.563263	0.645546
11676	chr15	70187140	70187540	401	*	1.76311	1.52248	1.96928	-0.293668	0.591155	0.670853
10950	chr11	129372859	129373259	401	*	5.41587	5.24551	5.56822	-0.293343	0.445574	0.539205
11148	chr10	91383384	91383784	401	*	4.07438	3.85351	4.26588	-0.292854	0.481657	0.572496
11137	chr18	32759607	32760007	401	*	4.07186	3.91889	4.21015	-0.292604	0.479732	0.570794
10938	chr13	25171882	25172282	401	*	4.74522	4.5877	4.88722	-0.292171	0.444891	0.538924
11589	chr12	12016096	12016496	401	*	2.68343	2.38635	2.92966	-0.291165	0.569375	0.65103
11455	chr2	28522375	28522775	401	*	3.16797	2.99502	3.32238	-0.291076	0.538051	0.622411
11523	chrX	71760665	71761065	401	*	2.85322	2.66387	3.02058	-0.291005	0.555624	0.638946
10774	chr1	110606796	110607196	401	*	5.3351	5.17953	5.47551	-0.29022	0.412449	0.507274
11497	chr2	127093303	127093703	401	*	3.04854	2.83375	3.23546	-0.289608	0.549347	0.633155
10990	chr22	38454076	38454476	401	*	5.1731	5.0093	5.32019	-0.289171	0.453273	0.546526
11396	chr5	1668441	1668841	401	*	3.20066	3.01468	3.36538	-0.289013	0.526713	0.612449
11176	chr22	29416150	29416550	401	*	4.45831	4.31007	4.59272	-0.288666	0.485297	0.5754
11518	chr1	212699676	212700076	401	*	3.1102	2.9649	3.24219	-0.288555	0.553913	0.637255
10880	chr4	24470377	24470777	401	*	5.23016	5.06829	5.37568	-0.288387	0.434718	0.529453
11631	chr17	36857777	36858177	401	*	2.37105	2.1548	2.55907	-0.288032	0.580229	0.661044
11285	chr19	2290270	2290670	401	*	3.64724	3.47812	3.7986	-0.287832	0.504698	0.592623
11129	chrX	104255296	104255696	401	*	4.50787	4.35106	4.64928	-0.287728	0.478055	0.569205
11410	chr2	45947812	45948212	401	*	3.38517	3.19286	3.55483	-0.287001	0.530311	0.615876
11180	chr2	240436870	240437270	401	*	3.94893	3.77515	4.10401	-0.286999	0.486015	0.576045
11665	chr4	74633325	74633725	401	*	2.30226	2.08021	2.49465	-0.286509	0.588923	0.668994
11549	chr9	36011711	36012111	401	*	3.00039	2.81532	3.16439	-0.285778	0.560425	0.642975
11201	chr11	2445910	2446310	401	*	3.99842	3.85425	4.12948	-0.285388	0.490356	0.580101
11254	chr1	114153399	114153799	401	*	4.30418	4.14119	4.4506	-0.284861	0.499208	0.587792
11032	chr14	64705465	64705865	401	*	5.53601	5.37405	5.68162	-0.284387	0.460222	0.552792
11672	chr6	119542057	119542457	401	*	2.18055	1.97357	2.36153	-0.28421	0.590378	0.670245
11460	chr12	30999101	30999501	401	*	3.49012	3.34803	3.61947	-0.283968	0.538523	0.622685
11273	chr20	1895091	1895491	401	*	4.38861	4.22747	4.53354	-0.281579	0.502417	0.590573
11645	chr1	4668704	4669104	401	*	2.66178	2.46854	2.83217	-0.281237	0.5833	0.663745
11156	chr14	100569182	100569582	401	*	4.97719	4.81427	5.12357	-0.280845	0.482604	0.573232
11161	chr16	89200387	89200787	401	*	4.51118	4.32908	4.67285	-0.280389	0.483132	0.573603
11385	chr7	139819838	139820238	401	*	3.45358	3.29949	3.59279	-0.280069	0.52423	0.610151
11284	chr9	130318467	130318867	401	*	4.10793	3.94333	4.25566	-0.27959	0.504529	0.592478
11232	chr5	133612211	133612611	401	*	4.33993	4.18636	4.47871	-0.279119	0.495229	0.584249
11187	chr20	58841780	58842180	401	*	4.23674	4.09106	4.36905	-0.277582	0.486584	0.576358
11283	chr19	35432509	35432909	401	*	4.24676	4.07032	4.40396	-0.277315	0.504226	0.592174
11512	chr8	11632841	11633241	401	*	3.21873	3.07171	3.35215	-0.277165	0.552907	0.636428
11598	chr13	52383256	52383656	401	*	2.84568	2.67997	2.9943	-0.276658	0.571026	0.652411
11561	chr19	38564745	38565145	401	*	3.08059	2.89072	3.24836	-0.275536	0.563258	0.645546
11194	chr6	26722815	26723215	401	*	5.02263	4.87368	5.15763	-0.275521	0.488444	0.5782
11097	chr20	62550646	62551046	401	*	5.22045	5.06933	5.35722	-0.274426	0.472989	0.564797
11568	chr3	133929084	133929484	401	*	3.03197	2.85893	3.18645	-0.274032	0.563838	0.645869
11163	chr10	100828141	100828541	401	*	5.10618	4.96504	5.23473	-0.273846	0.483879	0.574368
11594	chr5	171362027	171362427	401	*	2.95303	2.76391	3.12021	-0.27357	0.570271	0.651736
11713	chr14	104135524	104135924	401	*	2.47464	2.29258	2.63628	-0.272988	0.599595	0.678326
10877	chr12	49960101	49960501	401	*	5.65766	5.50435	5.79623	-0.272974	0.433782	0.528458
10863	chr5	73232016	73232416	401	*	5.67438	5.53028	5.80538	-0.272959	0.431296	0.526107
11471	chr4	6471037	6471437	401	*	3.48173	3.31383	3.63212	-0.27276	0.541459	0.625479
11534	chr7	102982205	102982605	401	*	3.36773	3.23001	3.49344	-0.271943	0.557363	0.640335
11674	chr17	34651922	34652322	401	*	2.79059	2.63803	2.92855	-0.271754	0.590678	0.670471
11458	chr18	63163739	63164139	401	*	3.90157	3.7323	4.05305	-0.271031	0.53844	0.622653
11544	chr5	76332551	76332951	401	*	3.17084	3.01813	3.30892	-0.271007	0.559458	0.642185
11358	chr15	28097601	28098001	401	*	4.92349	4.77468	5.05838	-0.270938	0.518244	0.604617
11114	chr18	57436975	57437375	401	*	5.5492	5.38728	5.69476	-0.270622	0.475299	0.566689
11483	chr10	73911025	73911425	401	*	4.02944	3.88404	4.16151	-0.270458	0.544737	0.628609
11226	chr14	52950510	52950910	401	*	4.37303	4.22832	4.50453	-0.269991	0.494509	0.583711
11437	chr12	132377051	132377451	401	*	3.66797	3.48313	3.8318	-0.269978	0.5346	0.619392
11669	chr15	74309428	74309828	401	*	3.00564	2.86381	3.13477	-0.269274	0.58996	0.669943
11433	chr21	35320418	35320818	401	*	3.5964	3.45347	3.72643	-0.268936	0.533424	0.618246
11600	chr12	92461249	92461649	401	*	2.98926	2.82813	3.13418	-0.268532	0.57256	0.654021
11401	chr3	139130348	139130748	401	*	3.94996	3.78947	4.09438	-0.266442	0.527824	0.613472
11398	chr17	19392109	19392509	401	*	3.82712	3.67908	3.96136	-0.266231	0.527141	0.61284
11372	chr9	16870270	16870670	401	*	4.38472	4.23547	4.51997	-0.265304	0.522633	0.608988
11789	chr12	132597401	132597801	401	*	2.46353	2.27397	2.63105	-0.26514	0.615816	0.692185
11535	chr8	58021922	58022322	401	*	3.32292	3.19591	3.43965	-0.26501	0.557661	0.640621
11078	chr8	8704206	8704606	401	*	5.37843	5.23025	5.5128	-0.263265	0.468921	0.560902
11209	chr10	49397437	49397837	401	*	4.53973	4.40414	4.66367	-0.263128	0.49172	0.581251
11786	chr7	140277446	140277846	401	*	2.19395	1.97357	2.38509	-0.263025	0.615188	0.691656
11220	chr7	132575129	132575529	401	*	5.62896	5.48414	5.76056	-0.261318	0.493773	0.583137
11188	chr2	86337844	86338244	401	*	5.17361	5.03229	5.30232	-0.261246	0.486947	0.576737
10998	chr10	103854252	103854652	401	*	5.59523	5.45014	5.72704	-0.260751	0.454645	0.547738
11302	chr11	2883545	2883945	401	*	4.84702	4.70428	4.97689	-0.260307	0.506663	0.594035
11728	chr7	108417174	108417574	401	*	2.81872	2.67016	2.9534	-0.259862	0.603815	0.682226
11395	chr1	52633165	52633565	401	*	4.1824	4.04444	4.30832	-0.259538	0.526546	0.612308
11630	chr1	213622914	213623314	401	*	3.01505	2.86599	3.15013	-0.259366	0.580004	0.660846
11533	chr12	128267534	128267934	401	*	3.98642	3.8339	4.12435	-0.258497	0.55724	0.640248
11738	chr1	201284013	201284413	401	*	3.02465	2.896	3.14276	-0.258098	0.60635	0.684507
11642	chr19	2494987	2495387	401	*	3.14607	3.01953	3.26239	-0.257967	0.582313	0.662793
11659	chr5	54582890	54583290	401	*	3.36781	3.24386	3.48195	-0.256629	0.587415	0.667625
11655	chr3	194147833	194148233	401	*	3.72532	3.5959	3.84408	-0.256592	0.585656	0.665854
11753	chr20	40746757	40747157	401	*	2.65636	2.51563	2.78458	-0.25568	0.610008	0.687758
11705	chr11	18923049	18923449	401	*	3.10355	2.99351	3.20579	-0.255456	0.598203	0.677214
11387	chr17	4584440	4584840	401	*	4.59905	4.4651	4.72162	-0.255424	0.525202	0.611175
11413	chr10	79872155	79872555	401	*	4.53294	4.40467	4.65073	-0.254237	0.530579	0.615977
11325	chr18	23689454	23689854	401	*	4.86363	4.71889	4.99516	-0.253061	0.511083	0.598
11507	chr13	52838434	52838834	401	*	3.86352	3.73321	3.98304	-0.252904	0.551668	0.635279
11229	chr16	58465125	58465525	401	*	4.98531	4.848	5.11069	-0.252174	0.494988	0.58412
11577	chr11	20601359	20601759	401	*	4.39199	4.25461	4.51742	-0.251529	0.565627	0.647415
11574	chr7	24284969	24285369	401	*	3.8968	3.76758	4.01539	-0.250945	0.564469	0.646257
11553	chr14	57420255	57420655	401	*	3.60357	3.45711	3.73652	-0.250713	0.560676	0.643081
11206	chr17	48599527	48599927	401	*	5.62521	5.48761	5.75083	-0.250455	0.491147	0.580737
11350	chr15	57376819	57377219	401	*	4.72829	4.58144	4.86156	-0.249278	0.51537	0.601689
11393	chr14	74611020	74611420	401	*	4.54693	4.40449	4.67656	-0.248608	0.526406	0.612254
11543	chr14	76761929	76762329	401	*	3.87052	3.73949	3.99063	-0.248582	0.559442	0.642185
11558	chr2	73292538	73292938	401	*	4.787	4.64517	4.91614	-0.247704	0.561446	0.643686
11889	chr15	70180599	70180999	401	*	2.32513	2.20706	2.43425	-0.247161	0.639456	0.712689
11749	chr11	76321072	76321472	401	*	3.30741	3.20273	3.40502	-0.246456	0.609448	0.68736
11615	chr10	133088252	133088652	401	*	4.24674	4.11608	4.36654	-0.246174	0.576494	0.657695
11620	chr2	242029716	242030116	401	*	3.38913	3.24386	3.5211	-0.246	0.57714	0.658148
11381	chr6	36940100	36940500	401	*	4.41837	4.2807	4.54404	-0.245879	0.523993	0.61009
11822	chrX	18679678	18680078	401	*	2.7613	2.62598	2.88501	-0.245847	0.622335	0.697406
11367	chr15	77631294	77631694	401	*	4.6808	4.52971	4.81756	-0.24527	0.520638	0.60693
11376	chr22	25281794	25282194	401	*	5.31425	5.17901	5.4379	-0.24498	0.523191	0.609424
11603	chr8	38901591	38901991	401	*	3.86913	3.74507	3.98337	-0.244367	0.572772	0.654124
11539	chr12	94147968	94148368	401	*	4.34233	4.20211	4.47012	-0.243676	0.558621	0.641502
11408	chr1	90836498	90836898	401	*	5.39658	5.26186	5.51979	-0.242821	0.529558	0.61511
11246	chr2	10079015	10079415	401	*	5.63028	5.4977	5.75169	-0.242801	0.498133	0.586943
11809	chr11	2322857	2323257	401	*	2.82634	2.66577	2.97081	-0.242736	0.619417	0.695054
12020	chr1	219323538	219323938	401	*	3.15134	2.88584	3.37549	-0.242237	0.671778	0.740576
11966	chr5	81393957	81394357	401	*	1.74348	1.56721	1.90053	-0.242111	0.657811	0.728395
11609	chr22	26436774	26437174	401	*	3.54621	3.38368	3.69226	-0.241635	0.574836	0.656142
11864	chr16	83969991	83970391	401	*	2.48152	2.28221	2.6566	-0.240663	0.633292	0.707329
12029	chr22	21386610	21387010	401	*	2.72505	2.49048	2.92676	-0.240511	0.674301	0.742802
11364	chr6	36838245	36838645	401	*	5.21844	5.0782	5.34624	-0.239813	0.520165	0.606538
11671	chr12	132428906	132429306	401	*	3.59892	3.47812	3.71038	-0.239005	0.590175	0.670072
11670	chr14	32230687	32231087	401	*	3.34562	3.16721	3.50438	-0.238859	0.590091	0.670033
11699	chr8	58026916	58027316	401	*	3.72267	3.62047	3.81811	-0.238077	0.596447	0.675572
11772	chr11	2327958	2328358	401	*	3.34529	3.24505	3.43902	-0.23793	0.612564	0.689525
11782	chr12	11969224	11969624	401	*	2.95253	2.80174	3.08904	-0.237729	0.614791	0.691444
11445	chr18	49561570	49561970	401	*	5.38477	5.25213	5.50623	-0.237703	0.536217	0.620832
11731	chr5	74330881	74331281	401	*	3.46059	3.31936	3.58921	-0.237696	0.60467	0.682987
12046	chr1	219330461	219330861	401	*	3.24996	3.01459	3.45225	-0.236823	0.677543	0.745319
11457	chr5	176195013	176195413	401	*	4.80614	4.68813	4.91523	-0.235282	0.538251	0.622533
11484	chr13	21669327	21669727	401	*	4.64608	4.52726	4.75586	-0.234798	0.545159	0.629041
11550	chr18	57055968	57056368	401	*	4.42117	4.29607	4.53628	-0.233899	0.560458	0.642975
11675	chr1	9182975	9183375	401	*	3.62998	3.52109	3.73123	-0.232542	0.590978	0.670753
11449	chr15	65396693	65397093	401	*	5.51952	5.39769	5.63186	-0.231283	0.53697	0.621486
11464	chr11	43581925	43582325	401	*	5.43469	5.31223	5.54757	-0.230446	0.539535	0.623638
11351	chr20	63176326	63176726	401	*	5.40849	5.28638	5.52106	-0.229777	0.515537	0.601826
11291	chr4	80266096	80266496	401	*	5.58504	5.45736	5.70233	-0.229051	0.505447	0.593187
11882	chr6	158048958	158049358	401	*	2.98732	2.89438	3.07463	-0.228169	0.638211	0.711743
12039	chr11	1388852	1389252	401	*	2.26024	2.1369	2.37386	-0.227873	0.675497	0.743459
11910	chr1	41356031	41356431	401	*	2.73729	2.60666	2.85706	-0.227848	0.642542	0.714889
11626	chr5	1007098	1007498	401	*	4.26475	4.14767	4.37303	-0.227641	0.578634	0.659512
11716	chr8	22024990	22025390	401	*	3.98498	3.876	4.08631	-0.225854	0.600641	0.679335
11980	chr3	68960316	68960716	401	*	2.57429	2.47562	2.66665	-0.225459	0.66098	0.731106
11628	chr7	29565227	29565627	401	*	4.27441	4.15171	4.38748	-0.224712	0.579628	0.660491
11893	chr10	87393038	87393438	401	*	3.16343	3.01038	3.3018	-0.224335	0.640067	0.713145
11890	chr20	64085113	64085513	401	*	2.98106	2.80973	3.13418	-0.224284	0.63949	0.712689
11696	chr1	60918347	60918747	401	*	4.2649	4.14081	4.37915	-0.224235	0.595138	0.674249
11494	chr21	5722556	5722956	401	*	4.88867	4.766	5.00172	-0.223688	0.547186	0.63083
11816	chr7	51315845	51316245	401	*	3.91171	3.80504	4.01103	-0.222111	0.620766	0.696155
11813	chr6	83446082	83446482	401	*	3.70718	3.57611	3.82733	-0.221183	0.620144	0.695634
11969	chr7	74039537	74039937	401	*	2.73006	2.59821	2.85087	-0.220825	0.658503	0.729035
11754	chr9	88826280	88826680	401	*	3.85741	3.72461	3.97901	-0.21983	0.610269	0.687994
11514	chr14	76377487	76377887	401	*	4.92093	4.81143	5.02271	-0.219802	0.553172	0.636623
11524	chr8	37798248	37798648	401	*	5.44752	5.32778	5.55808	-0.219281	0.555714	0.638994
11706	chr5	171314521	171314921	401	*	4.08156	3.97827	4.17794	-0.218129	0.598358	0.677332
11859	chr2	90324181	90324581	401	*	3.55591	3.40954	3.68879	-0.216584	0.632453	0.70669
12030	chr21	42114389	42114789	401	*	2.61698	2.47847	2.74335	-0.215177	0.674452	0.742906
12159	chr17	45384559	45384959	401	*	3.15985	2.99294	3.30944	-0.214818	0.703388	0.766559
12051	chr2	109153467	109153867	401	*	2.56628	2.42072	2.6985	-0.214582	0.679565	0.747234
11606	chr18	46756180	46756580	401	*	4.94305	4.83544	5.04318	-0.214512	0.573818	0.655114
11556	chr10	99234493	99234893	401	*	5.22137	5.10448	5.3295	-0.214209	0.561154	0.643442
11638	chr10	50707321	50707721	401	*	4.41047	4.29688	4.51577	-0.213663	0.581404	0.661985
11632	chr1	230424583	230424983	401	*	5.16604	5.05979	5.26499	-0.213648	0.580466	0.661232
11952	chr20	45822490	45822890	401	*	3.18631	3.04379	3.31601	-0.213628	0.65275	0.723694
11818	chr18	11927246	11927646	401	*	3.82155	3.68702	3.9446	-0.213379	0.621027	0.696331
11795	chr13	30052113	30052513	401	*	3.89948	3.77796	4.01155	-0.212623	0.61698	0.693141
11843	chr12	132326919	132327319	401	*	3.78997	3.69316	3.8807	-0.212186	0.62732	0.701901
11707	chr11	130428469	130428869	401	*	4.66912	4.54921	4.77983	-0.21203	0.598505	0.67744
11584	chr17	39602492	39602892	401	*	5.71436	5.59884	5.8213	-0.21127	0.568254	0.650029
11712	chr3	141052014	141052414	401	*	4.53019	4.40046	4.64922	-0.211068	0.599392	0.678155
11690	chr1	110212419	110212819	401	*	5.59558	5.473	5.70856	-0.210964	0.593525	0.67278
11916	chr12	49548175	49548575	401	*	3.24496	3.14946	3.33453	-0.210835	0.643997	0.716103
11697	chr3	68931746	68932146	401	*	4.49885	4.39534	4.59543	-0.210206	0.595177	0.674249
11530	chr19	33225992	33226392	401	*	5.3436	5.23505	5.44455	-0.20981	0.556832	0.639946
11837	chr2	120783020	120783420	401	*	3.7798	3.66577	3.88547	-0.209538	0.625855	0.700617
11993	chrX	149707626	149708026	401	*	2.90938	2.80002	3.01103	-0.209412	0.66439	0.734081
11644	chr1	31761729	31762129	401	*	5.47085	5.36572	5.56884	-0.208899	0.583045	0.663512
11823	chr19	6589892	6590292	401	*	3.72086	3.59071	3.84024	-0.208743	0.622347	0.697406
12073	chr4	1790808	1791208	401	*	2.9001	2.74984	3.03617	-0.207865	0.684463	0.751248
12065	chr5	128776464	128776864	401	*	3.03447	2.86434	3.18664	-0.207654	0.682324	0.749397
11790	chr3	18443490	18443890	401	*	3.81995	3.67908	3.94829	-0.207411	0.61591	0.692233
11657	chr9	114156769	114157169	401	*	4.72161	4.62803	4.8095	-0.206568	0.586254	0.666419
11891	chr1_KI270712v1_random	2060	2460	401	*	4.09001	3.97903	4.19305	-0.206183	0.639737	0.712905
11908	chr6	44964992	44965392	401	*	3.69001	3.58179	3.79067	-0.205543	0.641895	0.714288
11519	chr11	2141932	2142332	401	*	5.48223	5.37186	5.58476	-0.20534	0.554279	0.637621
11661	chr14	53954670	53955070	401	*	5.16552	5.06013	5.26374	-0.205087	0.588148	0.668343
11990	chr1	204977321	204977721	401	*	2.92837	2.79437	3.05098	-0.205011	0.663293	0.733052
12008	chr2	201898740	201899140	401	*	3.09244	2.95023	3.22188	-0.204911	0.668601	0.737811
12018	chr2	127674908	127675308	401	*	2.98951	2.87301	3.0973	-0.204256	0.671261	0.74013
11920	chr19	34482315	34482715	401	*	4.14649	4.03143	4.25304	-0.203418	0.644782	0.716779
11887	chr6	142900039	142900439	401	*	3.6801	3.52837	3.81737	-0.203145	0.639182	0.712482
11685	chr7	108456706	108457106	401	*	4.98452	4.876	5.08545	-0.20303	0.592728	0.672143
11856	chrX	9787295	9787695	401	*	4.20542	4.08604	4.31567	-0.202974	0.632169	0.706546
11988	chr13	42070532	42070932	401	*	3.3271	3.24673	3.40324	-0.202698	0.662884	0.732722
11814	chr17	76537110	76537510	401	*	4.44824	4.35169	4.53873	-0.20264	0.620436	0.695903
11851	chr2	227461863	227462263	401	*	4.02623	3.90611	4.13712	-0.201931	0.631108	0.705663
12142	chr15	27976138	27976538	401	*	2.5008	2.312	2.66772	-0.201278	0.699738	0.76365
12199	chr1	208059495	208059895	401	*	4.39001	4.22832	4.5354	-0.201093	0.714598	0.776223
11929	chr14	44781699	44782099	401	*	3.69675	3.59783	3.78931	-0.2	0.648007	0.71982
11811	chr9	127010533	127010933	401	*	4.40979	4.32253	4.49207	-0.199712	0.619861	0.695435
11840	chr11	16611230	16611630	401	*	5.07235	4.96811	5.16956	-0.199388	0.626667	0.701348
11962	chr6	39040879	39041279	401	*	3.53087	3.40584	3.64593	-0.198722	0.656151	0.726856
12128	chr3	187687791	187688191	401	*	3.06429	2.94652	3.17317	-0.198311	0.695752	0.760175
11801	chr3	113211889	113212289	401	*	4.28197	4.17767	4.37923	-0.198275	0.618044	0.693936
12119	chr11	70089043	70089443	401	*	2.74803	2.67194	2.82031	-0.198121	0.694884	0.759758
11841	chr1	204376603	204377003	401	*	5.05414	4.94996	5.1513	-0.197811	0.627027	0.701692
11846	chr3	45146082	45146482	401	*	4.30539	4.20277	4.4012	-0.197518	0.628898	0.703488
11740	chr6	70314201	70314601	401	*	5.27884	5.17166	5.37861	-0.197136	0.606744	0.684835
12155	chr5	132825731	132826131	401	*	2.36354	2.24926	2.46943	-0.19663	0.701967	0.765262
12063	chr9	129481172	129481572	401	*	3.02894	2.89661	3.15013	-0.195666	0.681591	0.748716
11832	chr12	116881166	116881566	401	*	4.68237	4.58538	4.77325	-0.195586	0.624557	0.69946
11732	chr2	111899473	111899873	401	*	5.1071	5.00439	5.20298	-0.195467	0.604694	0.682987
11799	chr1	212606096	212606496	401	*	4.81064	4.70599	4.90821	-0.195309	0.617745	0.693765
11994	chrX	133415588	133415988	401	*	3.43303	3.34684	3.51435	-0.194136	0.665095	0.734799
12147	chr15	77710345	77710745	401	*	2.5303	2.41847	2.63408	-0.193336	0.701277	0.764865
12006	chr15	66637366	66637766	401	*	3.48618	3.38215	3.58321	-0.193256	0.668093	0.737341
12118	chr2	173790832	173791232	401	*	2.92385	2.81306	3.02672	-0.192495	0.694855	0.759758
11873	chr9	113298797	113299197	401	*	4.29045	4.18076	4.39238	-0.192454	0.63528	0.708947
12062	chr17	4409595	4409995	401	*	3.21675	3.11154	3.31481	-0.191553	0.681497	0.748675
11897	chr16	28062086	28062486	401	*	4.34145	4.22977	4.4451	-0.191426	0.640275	0.713145
11819	chr2	44802232	44802632	401	*	5.11936	5.02864	5.20471	-0.191082	0.621336	0.696617
11757	chr6	26778230	26778630	401	*	5.20994	5.11773	5.2966	-0.190396	0.610921	0.688553
11776	chr5	66597820	66598220	401	*	4.7025	4.59428	4.80317	-0.189938	0.613625	0.690485
12179	chr3	171016732	171017132	401	*	2.57091	2.44268	2.68867	-0.189859	0.708731	0.771114
12034	chr17	76584467	76584867	401	*	3.89699	3.81382	3.97563	-0.188577	0.674957	0.743215
11970	chr11	120210826	120211226	401	*	4.043	3.9422	4.13721	-0.187264	0.658585	0.729066
12221	chr11	119905910	119906310	401	*	2.58226	2.49262	2.66665	-0.187159	0.718903	0.779446
11805	chr3	13879051	13879451	401	*	4.98701	4.89458	5.07387	-0.186498	0.618846	0.694648
12101	chr19	33237721	33238121	401	*	3.15821	3.08573	3.22723	-0.185237	0.692293	0.758084
11963	chr17	38591521	38591921	401	*	3.94532	3.84608	4.03817	-0.18501	0.656585	0.727277
12100	chr20	3238759	3239159	401	*	3.14497	3.0561	3.22869	-0.184988	0.691587	0.757373
12190	chr1	223393232	223393632	401	*	2.81579	2.6002	3.00332	-0.184832	0.711884	0.773845
12081	chr17	78917349	78917749	401	*	3.25826	3.18549	3.32754	-0.184566	0.68744	0.754016
11835	chr17	48618734	48619134	401	*	4.58629	4.48946	4.67703	-0.184493	0.625326	0.700143
11733	chr6	105995376	105995776	401	*	5.71607	5.62349	5.80308	-0.184098	0.604987	0.68326
12276	chr14	70904719	70905119	401	*	1.95455	1.7961	2.0973	-0.183774	0.730377	0.788386
11802	chr12	132382259	132382659	401	*	5.90632	5.80456	6.00138	-0.183377	0.618054	0.693936
12203	chr2	106465616	106466016	401	*	3.02342	2.91033	3.12829	-0.18226	0.714952	0.776352
11880	chr7	28410378	28410778	401	*	4.90026	4.79322	4.99989	-0.182082	0.636822	0.710314
12129	chr11	193547	193947	401	*	3.18038	3.07825	3.27576	-0.18157	0.695844	0.760213
11984	chr5	150082091	150082491	401	*	3.99051	3.88859	4.0857	-0.180646	0.662271	0.732289
11872	chr15	68431823	68432223	401	*	4.51721	4.41716	4.61077	-0.180186	0.63519	0.708947
12177	chr11	45828181	45828581	401	*	3.07781	2.96847	3.17945	-0.179272	0.708113	0.77055
12227	chr4	149177629	149178029	401	*	2.75562	2.61123	2.88686	-0.179264	0.719683	0.779955
11976	chr7	101170952	101171352	401	*	4.51511	4.42951	4.59592	-0.17919	0.659818	0.730064
12104	chr16	88267042	88267442	401	*	3.41266	3.32057	3.49922	-0.179085	0.692557	0.758185
12005	chrX	119994504	119994904	401	*	4.06191	3.97001	4.14831	-0.178832	0.66808	0.737341
11961	chr1	170663569	170663969	401	*	5.10094	5.00416	5.19164	-0.178195	0.65594	0.726683
11928	chr14	75426956	75427356	401	*	4.841	4.74805	4.92833	-0.177584	0.647464	0.719277
12094	chr1	41864198	41864598	401	*	3.80158	3.71826	3.88035	-0.177427	0.689711	0.755693
12185	chr17	36867009	36867409	401	*	2.95999	2.88909	3.02756	-0.176661	0.709836	0.771936
11724	chr19	42175889	42176289	401	*	5.46741	5.37559	5.55373	-0.176495	0.60341	0.682001
11967	chr1	156642057	156642457	401	*	4.52978	4.43986	4.61442	-0.175682	0.657815	0.728395
12002	chr15	88256194	88256594	401	*	4.47634	4.37664	4.56959	-0.175511	0.667626	0.737104
12215	chr14	65765618	65766018	401	*	3.06237	2.90197	3.20671	-0.175179	0.717524	0.77838
12139	chr1	154406528	154406928	401	*	3.59126	3.4993	3.6777	-0.174764	0.69851	0.762497
11924	chr11	35418517	35418917	401	*	4.87056	4.76818	4.96615	-0.174736	0.645724	0.717585
12144	chr5	150590495	150590895	401	*	3.47805	3.40314	3.54926	-0.17443	0.700363	0.764206
12268	chr10	34815404	34815804	401	*	2.73263	2.60468	2.85015	-0.174361	0.72959	0.787986
12258	chr9	133991512	133991912	401	*	2.93537	2.84576	3.01974	-0.173918	0.726628	0.78543
12174	chr6	33742628	33743028	401	*	3.60489	3.52313	3.68226	-0.173732	0.707058	0.76961
12121	chr8	38954386	38954786	401	*	3.52481	3.45347	3.59279	-0.173679	0.695044	0.759829
12033	chr5	34655891	34656291	401	*	3.95467	3.86521	4.0389	-0.173571	0.674746	0.743044
12211	chr7	106062806	106063206	401	*	2.99418	2.91924	3.06543	-0.173397	0.71616	0.777155
12208	chr17	78923128	78923528	401	*	3.14867	3.0876	3.20727	-0.173183	0.715554	0.776688
12130	chr5	176669196	176669596	401	*	3.83396	3.76847	3.89661	-0.172891	0.696923	0.76133
12306	chr1	41662170	41662570	401	*	2.60881	2.46854	2.73665	-0.171889	0.739418	0.7962
12011	chr15	100879462	100879862	401	*	4.15475	4.05918	4.24437	-0.171429	0.670034	0.739207
12324	chr13	20720773	20721173	401	*	2.43318	2.39599	2.46943	-0.171255	0.743839	0.79979
12117	chr19	50826203	50826603	401	*	3.83307	3.7303	3.929	-0.171169	0.694785	0.759758
12236	chr15	77635823	77636223	401	*	3.15069	3.06369	3.23273	-0.170708	0.720615	0.78039
12249	chr9	134641772	134642172	401	*	3.06949	3.01608	3.12099	-0.170576	0.724033	0.783246
12195	chr19	46572817	46573217	401	*	3.47321	3.42319	3.52155	-0.170336	0.713009	0.774751
12189	chr19	2984901	2985301	401	*	3.33781	3.25583	3.41537	-0.170158	0.711282	0.773254
12076	chr17	3963148	3963548	401	*	4.55435	4.48239	4.62289	-0.170034	0.685636	0.752348
12339	chr17	8035845	8036245	401	*	2.49094	2.41847	2.55995	-0.16906	0.747997	0.803283
12207	chr11	122269279	122269679	401	*	3.371	3.30347	3.43552	-0.167851	0.71551	0.776688
12120	chr3	10955726	10956126	401	*	4.0894	4.00709	4.16727	-0.1678	0.694911	0.759758
12261	chr10	132943922	132944322	401	*	3.24072	3.17542	3.30318	-0.167617	0.726749	0.78543
11987	chr2	26693843	26694243	401	*	5.21378	5.12272	5.29943	-0.167613	0.662821	0.732714
12042	chr3	50503056	50503456	401	*	4.21882	4.14921	4.28523	-0.167571	0.676211	0.744101
12245	chr17	77028835	77029235	401	*	3.11801	3.05465	3.1787	-0.167477	0.723053	0.782456
12079	chr1	41383242	41383642	401	*	5.04321	4.96779	5.11487	-0.167236	0.686902	0.753491
12224	chr10	84566674	84567074	401	*	3.36307	3.28733	3.43504	-0.165884	0.719036	0.779446
12176	chr17	19760897	19761297	401	*	3.59701	3.52935	3.66163	-0.165452	0.707748	0.770234
12334	chr3	185981840	185982240	401	*	2.73264	2.65766	2.80391	-0.165234	0.746632	0.802085
12140	chr5	10563851	10564251	401	*	3.89951	3.82946	3.96632	-0.165023	0.698608	0.762542
12059	chr17	50057160	50057560	401	*	4.47742	4.40766	4.54397	-0.164845	0.681229	0.748567
11960	chr1	201649889	201650289	401	*	5.35475	5.26361	5.44047	-0.164468	0.655842	0.726636
12182	chr15	73753133	73753533	401	*	3.92539	3.84766	3.99914	-0.164299	0.70923	0.771467
12384	chr9	134287140	134287540	401	*	2.41192	2.27068	2.54056	-0.163988	0.758235	0.811319
12291	chr1	43280119	43280519	401	*	3.16389	3.0811	3.24219	-0.162681	0.734446	0.791811
12259	chr17	29560981	29561381	401	*	3.20511	3.12433	3.28161	-0.161979	0.726683	0.78543
12125	chr1	26046304	26046704	401	*	4.2198	4.13131	4.30318	-0.161798	0.695401	0.759953
12310	chr21	33854586	33854986	401	*	2.68429	2.57851	2.78284	-0.161456	0.740659	0.797276
11933	chr3	184602559	184602959	401	*	5.62149	5.54172	5.69708	-0.161408	0.648705	0.720354
12297	chr5	178431711	178432111	401	*	3.35656	3.31421	3.3977	-0.161348	0.736594	0.793739
12214	chr22	38843430	38843830	401	*	3.56859	3.49817	3.63573	-0.160248	0.7173	0.778201
11989	chr2	85887522	85887922	401	*	5.18836	5.10849	5.26405	-0.160144	0.663104	0.732905
12272	chr17	44005701	44006101	401	*	3.37661	3.33627	3.41585	-0.159958	0.730151	0.788386
12016	chr6	70366474	70366874	401	*	4.78947	4.69991	4.8738	-0.159892	0.670632	0.73956
12152	chr8	103499841	103500241	401	*	4.00811	3.91214	4.09809	-0.159841	0.701482	0.764865
12146	chr12	132323122	132323522	401	*	3.75294	3.68215	3.82043	-0.159536	0.70111	0.764865
12280	chr18	36366497	36366897	401	*	3.07529	2.97203	3.17166	-0.159476	0.731018	0.788821
12251	chr9	131096914	131097314	401	*	3.93935	3.89012	3.98695	-0.15906	0.724388	0.783517
12366	chr14	71961388	71961788	401	*	2.75059	2.68432	2.81396	-0.158989	0.754685	0.808696
12332	chr3	87207621	87208021	401	*	2.81951	2.74039	2.89452	-0.158744	0.745759	0.801334
12056	chr1	155081110	155081510	401	*	4.69015	4.60197	4.77325	-0.158408	0.680845	0.748331
12088	chr7	157686892	157687292	401	*	5.08062	5.00646	5.15116	-0.157894	0.688639	0.754849
12273	chr8	122809562	122809962	401	*	3.25098	3.17851	3.31998	-0.157843	0.730206	0.788386
12219	chr17	44558313	44558713	401	*	3.64082	3.56715	3.7109	-0.157425	0.718668	0.779366
12123	chr4	794533	794933	401	*	4.80324	4.70645	4.89394	-0.157404	0.695206	0.759892
12201	chr16	4314785	4315185	401	*	4.39368	4.31917	4.46453	-0.157199	0.71487	0.776352
11930	chr8	144048327	144048727	401	*	5.7165	5.63506	5.79359	-0.157118	0.648096	0.719859
12284	chr4	25097621	25098021	401	*	3.82626	3.75651	3.89279	-0.156742	0.731892	0.789506
12172	chr14	24334854	24335254	401	*	4.22849	4.15878	4.29498	-0.156129	0.706215	0.768818
12437	chr17	19499279	19499679	401	*	2.22713	2.04808	2.38639	-0.155906	0.772018	0.822547
12044	chr16	980260	980660	401	*	4.75136	4.67223	4.82637	-0.155497	0.676579	0.744383
12158	chr10	22337947	22338347	401	*	5.08042	4.99725	5.15906	-0.155141	0.702876	0.766064
12066	chr6	166167664	166168064	401	*	5.31648	5.24453	5.38501	-0.153207	0.682648	0.749671
12145	chr10	69802504	69802904	401	*	4.76768	4.70637	4.82649	-0.152993	0.700992	0.764829
12301	chr20	663510	663910	401	*	3.32518	3.2641	3.38378	-0.152739	0.738172	0.795181
12362	chr22	46510339	46510739	401	*	2.80757	2.67632	2.92787	-0.15246	0.753674	0.807874
12455	chr2	168010338	168010738	401	*	2.29539	2.22752	2.3602	-0.15209	0.775753	0.825332
12171	chr16	85168771	85169171	401	*	4.14446	4.05614	4.22768	-0.151753	0.7061	0.768756
12505	chr18	50865610	50866010	401	*	3.51183	3.36182	3.64769	-0.151716	0.789568	0.83667
12244	chr7	101362190	101362590	401	*	4.41634	4.3638	4.46703	-0.150799	0.722954	0.782413
12412	chr3	184595784	184596184	401	*	2.94756	2.86972	3.02142	-0.150424	0.76453	0.816209
12086	chr14	70188954	70189354	401	*	5.03958	4.97174	5.10436	-0.149621	0.688617	0.754849
12292	chr15	73694646	73695046	401	*	3.82116	3.76841	3.87204	-0.149093	0.734981	0.792323
12304	chr21	45982422	45982822	401	*	3.36835	3.29265	3.44028	-0.148804	0.738791	0.795653
12192	chr12	76029347	76029747	401	*	4.75061	4.65703	4.83849	-0.148613	0.71263	0.774529
12232	chr17	46851941	46852341	401	*	4.18058	4.10059	4.25638	-0.147837	0.720294	0.780205
12074	chr6	106973815	106974215	401	*	5.717	5.65038	5.78068	-0.147199	0.684678	0.751422
12250	chr5	59039583	59039983	401	*	3.98592	3.91734	4.05139	-0.146442	0.724078	0.783246
12381	chr1	7575861	7576261	401	*	3.08583	2.98657	3.1787	-0.14566	0.757883	0.811138
12344	chr16	4118287	4118687	401	*	3.20439	3.0923	3.3084	-0.14505	0.749229	0.804276
12137	chr9	36986916	36987316	401	*	5.03621	4.96671	5.10251	-0.144769	0.69818	0.762263
12317	chr8	57046455	57046855	401	*	3.43216	3.32456	3.53228	-0.144501	0.741887	0.798145
12200	chr5	160312191	160312591	401	*	4.46483	4.38646	4.53916	-0.144369	0.714866	0.776352
12416	chr1	150150205	150150605	401	*	3.05181	2.98152	3.11883	-0.14395	0.765621	0.817111
12186	chr14	52068968	52069368	401	*	4.4308	4.33694	4.51892	-0.143796	0.710061	0.772117
12405	chr12	52747333	52747733	401	*	3.02729	2.93787	3.11149	-0.143792	0.762896	0.814924
12447	chr9	138205373	138205773	401	*	2.74598	2.65323	2.83312	-0.143105	0.774463	0.824488
12404	chr7	98311777	98312177	401	*	3.55002	3.51107	3.58794	-0.142935	0.762442	0.814505
12422	chr1	151832212	151832612	401	*	3.07127	3.02927	3.11209	-0.142128	0.767168	0.818367
12325	chr1	169107297	169107697	401	*	3.6266	3.54638	3.7026	-0.140262	0.744597	0.80054
12338	chr12	53811475	53811875	401	*	3.58396	3.5304	3.6356	-0.140166	0.747664	0.802991
12459	chr3	14602329	14602729	401	*	2.75692	2.66945	2.8394	-0.140139	0.776979	0.826313
12168	chr6	50821516	50821916	401	*	5.31327	5.24998	5.3739	-0.140052	0.705633	0.768437
12126	chr7	139779099	139779499	401	*	5.61749	5.54981	5.68213	-0.139985	0.695434	0.759953
12184	chr2	66437056	66437456	401	*	5.02046	4.96124	5.07733	-0.139769	0.709414	0.77154
12279	chr10	116272927	116273327	401	*	4.44337	4.38288	4.50143	-0.139764	0.730931	0.788791
12360	chr7	289951	290351	401	*	3.71313	3.6573	3.76688	-0.139455	0.753468	0.80772
12197	chr19	47420817	47421217	401	*	5.83142	5.76307	5.89668	-0.139404	0.713439	0.775091
12309	chr7	45920300	45920700	401	*	4.58957	4.52624	4.65024	-0.138269	0.740239	0.796889
12359	chrX	110794939	110795339	401	*	3.81661	3.74417	3.88559	-0.137889	0.752997	0.807344
12406	chr10	133232290	133232690	401	*	3.46035	3.37606	3.53997	-0.137455	0.763032	0.814959
12371	chr6	13916604	13917004	401	*	3.38655	3.31147	3.4579	-0.136845	0.756168	0.809845
12321	chr9	97221428	97221828	401	*	4.42665	4.36248	4.48808	-0.136726	0.742894	0.798968
12383	chr3	124777319	124777719	401	*	3.59776	3.55949	3.63505	-0.135451	0.758072	0.811209
12534	chr13	20961533	20961933	401	*	2.54693	2.52038	2.57299	-0.135067	0.79864	0.844326
12460	chr11	13217180	13217580	401	*	3.56447	3.52352	3.60429	-0.134849	0.776987	0.826313
12390	chr16	67165915	67166315	401	*	3.88302	3.84056	3.92426	-0.134583	0.75999	0.812803
12358	chr16	1154194	1154594	401	*	4.16201	4.10744	4.21459	-0.13397	0.752718	0.80711
12386	chr3	71754833	71755233	401	*	4.46207	4.40873	4.51351	-0.133709	0.758689	0.811673
12398	chr3	13243062	13243462	401	*	3.4734	3.381	3.56023	-0.133336	0.76122	0.813584
12415	chr13	23516146	23516546	401	*	3.41805	3.34528	3.48732	-0.132376	0.765465	0.81701
12295	chr3	13281369	13281769	401	*	5.14539	5.08504	5.20331	-0.132145	0.736403	0.793655
12357	chr1	46532779	46533179	401	*	3.94221	3.87944	4.00237	-0.132042	0.752662	0.80711
12350	chr10	70479681	70480081	401	*	4.81551	4.75388	4.87462	-0.131851	0.750586	0.805345
12435	chrX	69505831	69506231	401	*	3.30273	3.2575	3.34658	-0.13146	0.771611	0.822236
12547	chr1	204284465	204284865	401	*	2.46252	2.40584	2.51705	-0.131265	0.802894	0.847944
12571	chr13	110423142	110423542	401	*	2.19155	2.1521	2.22996	-0.1311	0.80848	0.852213
12246	chr20	64047748	64048148	401	*	5.05687	4.99375	5.11734	-0.130973	0.723935	0.783246
12229	chr21	41765850	41766250	401	*	5.24144	5.18389	5.29678	-0.130008	0.720006	0.780178
12255	chr2	85134951	85135351	401	*	5.35866	5.29334	5.42115	-0.12936	0.725861	0.784854
12530	chr6	26758794	26759194	401	*	2.69367	2.55456	2.82055	-0.129017	0.797738	0.843642
12355	chr2	130964102	130964502	401	*	4.58503	4.5228	4.64468	-0.128787	0.75189	0.806418
12526	chr9	128576558	128576958	401	*	2.7124	2.67997	2.74412	-0.128405	0.796796	0.842914
12266	chr22	43342011	43342411	401	*	4.62979	4.57614	4.68153	-0.127905	0.729203	0.78776
12528	chr14	104866177	104866577	401	*	3.06164	2.97568	3.14276	-0.127841	0.797185	0.843192
12302	chr7	122305306	122305706	401	*	4.63556	4.57712	4.69174	-0.127625	0.738498	0.795467
12532	chr9	124049584	124049984	401	*	3.03626	2.988	3.08296	-0.127615	0.798045	0.843831
12313	chr4	8270335	8270735	401	*	4.70319	4.65413	4.75064	-0.127577	0.741176	0.797638
12296	chr8	48380138	48380538	401	*	5.04842	4.99583	5.09915	-0.126483	0.736457	0.793655
12503	chr11	120144995	120145395	401	*	3.19847	3.13157	3.26239	-0.124292	0.789323	0.836539
12439	chr20	38806886	38807286	401	*	4.56927	4.49823	4.63697	-0.124175	0.772783	0.823229
12252	chr2	86791150	86791550	401	*	4.95608	4.88792	5.02117	-0.123998	0.724825	0.783925
12490	chr9	137141037	137141437	401	*	3.3233	3.25875	3.38509	-0.123567	0.785504	0.833364
12512	chr6	14478686	14479086	401	*	3.13812	3.09636	3.1787	-0.123523	0.792826	0.839653
12407	chr9	95348921	95349321	401	*	4.1758	4.1209	4.22869	-0.123272	0.763052	0.814959
12516	chr9	127202768	127203168	401	*	3.07777	3.04178	3.11288	-0.122615	0.793612	0.840216
12507	chr17	4415861	4416261	401	*	3.60071	3.57147	3.62937	-0.122529	0.79018	0.837185
12341	chr3	124766367	124766767	401	*	4.41659	4.36574	4.46571	-0.121947	0.748429	0.803617
12432	chr19	50821810	50822210	401	*	4.08968	4.02732	4.14946	-0.12181	0.770161	0.820898
12517	chr11	13222385	13222785	401	*	3.28623	3.2144	3.35466	-0.121756	0.793814	0.840364
12367	chr6	150014887	150015287	401	*	5.11942	5.0651	5.17176	-0.120862	0.755139	0.809117
12621	chr13	74572541	74572941	401	*	2.13352	2.06424	2.19962	-0.120805	0.823124	0.864212
12353	chr9	121699997	121700397	401	*	5.44541	5.39155	5.49732	-0.119585	0.751678	0.806321
12462	chr2	95025699	95026099	401	*	4.10353	4.06956	4.13673	-0.11951	0.777309	0.826522
12604	chr22	18935082	18935482	401	*	2.48025	2.45415	2.50589	-0.119159	0.818022	0.860014
12590	chr8	100824983	100825383	401	*	2.51086	2.36351	2.64456	-0.118672	0.814177	0.856923
12583	chr8	22119085	22119485	401	*	2.70533	2.65323	2.75561	-0.118257	0.811762	0.854857
12368	chr17	66966309	66966709	401	*	4.77093	4.72041	4.81975	-0.118177	0.755538	0.809479
12438	chr7	143362786	143363186	401	*	4.3072	4.25875	4.35408	-0.117914	0.772447	0.822938
12560	chr2	98740558	98740958	401	*	3.20486	3.18856	3.22098	-0.117813	0.805966	0.850307
12461	chr14	64213723	64214123	401	*	4.29513	4.25192	4.33709	-0.11514	0.777264	0.826522
12633	chr2	101110788	101111188	401	*	2.29251	2.23506	2.34776	-0.115133	0.82646	0.86689
12411	chr7	48090602	48091002	401	*	4.39711	4.34721	4.44534	-0.114816	0.76407	0.815783
12373	chr20	63829544	63829944	401	*	5.05063	4.99886	5.10061	-0.114486	0.756186	0.809845
12426	chr12	5433460	5433860	401	*	5.0761	5.0231	5.12721	-0.114157	0.768119	0.819117
12623	chr14	72594444	72594844	401	*	2.59201	2.4997	2.67877	-0.113696	0.82346	0.864427
12402	chr17	38571022	38571422	401	*	4.87953	4.83102	4.92646	-0.113288	0.762039	0.814206
12436	chr2	10722319	10722719	401	*	5.4801	5.42628	5.53198	-0.112967	0.771665	0.822236
12597	chr17	8115456	8115856	401	*	2.908	2.86278	2.95185	-0.112735	0.815875	0.858176
12361	chr6	57798019	57798419	401	*	5.57053	5.52239	5.61712	-0.112665	0.75347	0.80772
12576	chr10	114101301	114101701	401	*	3.23208	3.19417	3.26901	-0.112489	0.809586	0.85304
12420	chr1	16694662	16695062	401	*	4.99532	4.95054	5.03874	-0.11245	0.766848	0.818156
12500	chr7	129189067	129189467	401	*	4.17064	4.1186	4.22088	-0.111872	0.788597	0.835963
12594	chr4	155066127	155066527	401	*	3.18037	3.14503	3.21487	-0.110754	0.815603	0.858115
12497	chr5	113487378	113487778	401	*	4.83066	4.75159	4.90562	-0.110065	0.787807	0.835339
12562	chr18	76325179	76325579	401	*	3.30674	3.26576	3.34658	-0.110023	0.806212	0.850431
12578	chr1	16127823	16128223	401	*	3.31163	3.23971	3.38014	-0.109694	0.81019	0.85354
12596	chr2	20225368	20225768	401	*	3.38344	3.34134	3.42434	-0.109535	0.815865	0.858176
12554	chr19	3004522	3004922	401	*	3.43379	3.39233	3.47409	-0.109034	0.804289	0.848943
12627	chr1	10807056	10807456	401	*	2.6537	2.63233	2.67476	-0.108541	0.825369	0.866121
12545	chr7	44325134	44325534	401	*	3.82678	3.78142	3.87075	-0.108078	0.80222	0.847367
12441	chr3	129002136	129002536	401	*	4.90279	4.85487	4.94918	-0.107907	0.773286	0.823632
12541	chr17	4739473	4739873	401	*	4.02516	4.00338	4.04662	-0.107604	0.800779	0.846098
12457	chr3	14811498	14811898	401	*	4.91438	4.8789	4.94901	-0.106933	0.776549	0.826046
12580	chr11	16729276	16729676	401	*	3.35875	3.29265	3.42195	-0.106632	0.811433	0.854699
12606	chr3	194001902	194002302	401	*	3.38133	3.34528	3.41649	-0.106525	0.818388	0.860261
12605	chr5	142324445	142324845	401	*	3.36663	3.3347	3.39786	-0.106057	0.818206	0.860138
12625	chrX	8731570	8731970	401	*	3.4281	3.40207	3.45367	-0.105995	0.824971	0.865877
12519	chr2	218010337	218010737	401	*	4.56896	4.52674	4.60999	-0.105793	0.79478	0.841252
12592	chr17	16878984	16879384	401	*	3.59137	3.54399	3.63724	-0.104058	0.81511	0.857719
12692	chr1	219319512	219319912	401	*	2.41899	2.34015	2.49373	-0.103957	0.844654	0.881856
12591	chr15	62082399	62082799	401	*	3.46325	3.40364	3.5205	-0.103869	0.814542	0.857239
12498	chr17	50128919	50129319	401	*	5.01042	4.95984	5.05929	-0.103854	0.788307	0.835802
12488	chr6	150143316	150143716	401	*	4.97075	4.93101	5.00943	-0.103692	0.784218	0.832133
12453	chr7	42235929	42236329	401	*	4.97281	4.92933	5.01502	-0.103674	0.775536	0.825227
12598	chr15	97982217	97982617	401	*	3.54456	3.45244	3.63115	-0.10318	0.815886	0.858176
12513	chr3	123450393	123450793	401	*	4.95926	4.90729	5.00943	-0.102643	0.792926	0.839692
12600	chr4	3464236	3464636	401	*	3.72516	3.70438	3.74565	-0.102329	0.81655	0.858738
12557	chr5	785624	786024	401	*	3.98158	3.94739	4.01497	-0.101413	0.804806	0.849286
12645	chr9	130323987	130324387	401	*	3.12322	3.12701	3.11943	-0.101144	0.831895	0.871763
12539	chr1	12164456	12164856	401	*	4.16365	4.12705	4.19934	-0.101107	0.800559	0.846017
12514	chr2	232351338	232351738	401	*	4.88206	4.8281	4.93407	-0.101074	0.793176	0.83989
12628	chr11	72582192	72582592	401	*	3.18613	3.12838	3.24165	-0.100238	0.825401	0.866121
12622	chr1	101236821	101237221	401	*	3.44794	3.37766	3.51495	-0.100125	0.823448	0.864427
12656	chr1	40582475	40582875	401	*	2.89427	2.83142	2.95449	-0.0999557	0.835593	0.874826
12653	chr4	785726	786126	401	*	3.26341	3.17859	3.34352	-0.099272	0.833902	0.873313
12587	chr12	30926188	30926588	401	*	4.74646	4.7062	4.78563	-0.098908	0.813332	0.856237
12670	chr2	98377038	98377438	401	*	2.92081	2.86122	2.97804	-0.0986645	0.839648	0.878101
12615	chrX	129654016	129654416	401	*	3.69194	3.66571	3.7177	-0.0981599	0.821505	0.862922
12611	chr13	35474499	35474899	401	*	4.88672	4.84841	4.92403	-0.0977626	0.820098	0.861717
12664	chr2	203798985	203799385	401	*	3.0324	3.00484	3.05945	-0.0968575	0.838131	0.87698
12603	chr6	123277753	123278153	401	*	3.71119	3.66482	3.75611	-0.0966783	0.817685	0.859727
12658	chr11	107994018	107994418	401	*	3.22315	3.16721	3.277	-0.0966561	0.835677	0.874826
12544	chr20	49580450	49580850	401	*	4.22845	4.17354	4.28135	-0.09664	0.8022	0.847367
12673	chr12	104216832	104217232	401	*	2.97945	2.97999	2.97891	-0.0965978	0.840086	0.8784
12660	chr8	102747386	102747786	401	*	3.27058	3.21611	3.32307	-0.0957107	0.8361	0.875132
12720	chr11	5649092	5649492	401	*	2.43945	2.37344	2.50258	-0.0956789	0.85255	0.88814
12702	chr5	37085518	37085918	401	*	2.59239	2.5362	2.64647	-0.0950877	0.848617	0.885296
12642	chr2	100819692	100820092	401	*	3.63342	3.59459	3.67125	-0.0940388	0.831522	0.871579
12646	chr1	38804064	38804464	401	*	4.13382	4.08711	4.17907	-0.0940316	0.832277	0.872064
12740	chr14	69560510	69560910	401	*	2.28487	2.21911	2.34776	-0.0936496	0.859033	0.893402
12677	chr14	71958636	71959036	401	*	3.09337	3.07359	3.11288	-0.0932846	0.840776	0.878846
12704	chr22	40679535	40679935	401	*	2.90519	2.88052	2.92945	-0.0932494	0.84923	0.885796
12601	chr14	69573525	69573925	401	*	4.64326	4.60579	4.67978	-0.0929268	0.816811	0.858944
12746	chr15	64775364	64775764	401	*	2.50785	2.47562	2.53939	-0.0924981	0.859459	0.893402
12687	chr1	43566266	43566666	401	*	3.24002	3.2028	3.2763	-0.0922424	0.843911	0.881407
12608	chr22	37428448	37428848	401	*	4.46074	4.42065	4.49975	-0.0917116	0.819637	0.861438
12696	chr17	63477720	63478120	401	*	3.02377	3.00484	3.04245	-0.0916584	0.846734	0.883748
12724	chr6	170509079	170509479	401	*	2.7903	2.796	2.78458	-0.0915027	0.854373	0.889759
12686	chr1	229146626	229147026	401	*	3.47054	3.46527	3.47578	-0.0909694	0.843549	0.881118
12722	chr1	232684641	232685041	401	*	2.80047	2.7886	2.81225	-0.0907212	0.853217	0.888695
12663	chr1	3068021	3068421	401	*	3.8697	3.84576	3.89325	-0.0898407	0.837471	0.876359
12574	chr3	198113757	198114157	401	*	4.7391	4.69944	4.7777	-0.0898304	0.809507	0.85304
12730	chr3	124637251	124637651	401	*	2.71317	2.69834	2.72785	-0.0894179	0.857192	0.892274
12630	chr12	132204481	132204881	401	*	4.32778	4.30064	4.35441	-0.0889588	0.825688	0.866286
12678	chr1	154814559	154814959	401	*	3.3738	3.35689	3.39051	-0.0887234	0.841158	0.879132
12536	chr21	42654427	42654827	401	*	5.93465	5.89694	5.97139	-0.0886295	0.799544	0.845092
12703	chr11	62907320	62907720	401	*	3.08385	3.07027	3.0973	-0.0884583	0.849093	0.885722
12561	chr19	41913481	41913881	401	*	5.69511	5.64878	5.74	-0.0883665	0.806184	0.850431
12700	chr12	113735503	113735903	401	*	3.23474	3.23547	3.23401	-0.0882329	0.847965	0.884754
12637	chr19	50834925	50835325	401	*	4.04209	3.99356	4.08904	-0.0874347	0.82804	0.868273
12729	chr12	539129	539529	401	*	3.06258	3.03415	3.09045	-0.087214	0.857095	0.892243
12734	chr2	20013369	20013769	401	*	2.84072	2.76802	2.90993	-0.0866979	0.858378	0.893228
12662	chr22_KI270733v1_random	28364	28764	401	*	4.02231	3.99673	4.04745	-0.0866774	0.836549	0.875462
12613	chr19	29527128	29527528	401	*	4.95866	4.92359	4.9929	-0.0865195	0.821213	0.862752
12723	chr17	31489722	31490122	401	*	3.48875	3.48973	3.48778	-0.0863778	0.853693	0.889121
12636	chr4	56656268	56656668	401	*	4.34601	4.31262	4.37866	-0.0861601	0.827935	0.868231
12685	chr15	70142299	70142699	401	*	3.56204	3.54159	3.58221	-0.0858893	0.843389	0.881021
12619	chr3	129975051	129975451	401	*	5.23305	5.1958	5.26936	-0.0854883	0.822481	0.863673
12752	chr5	97835751	97836151	401	*	3.32809	3.26859	3.38525	-0.0846905	0.861286	0.894989
12769	chr9	89629699	89630099	401	*	2.87833	2.83692	2.91859	-0.0833484	0.865964	0.898653
12753	chr1	86753395	86753795	401	*	3.11382	3.05664	3.16881	-0.0832414	0.861465	0.895105
12736	chr4	138707375	138707775	401	*	3.19907	3.14375	3.25235	-0.0828991	0.85855	0.893257
12617	chr1	47996020	47996420	401	*	5.02346	4.97518	5.07018	-0.0826929	0.822099	0.863409
12693	chr2	134718591	134718991	401	*	3.80423	3.78087	3.82721	-0.0825595	0.844969	0.882115
12725	chr11	64721898	64722298	401	*	3.62304	3.59552	3.65005	-0.0821189	0.854444	0.889763
12709	chr1	183648231	183648631	401	*	3.96748	3.94485	3.98977	-0.0813638	0.850204	0.886462
12682	chr11	3202948	3203348	401	*	4.27963	4.24692	4.31161	-0.0807752	0.84235	0.880095
12643	chr3	124585154	124585554	401	*	5.13323	5.10503	5.16089	-0.0804666	0.831794	0.871763
12668	chr2	90322804	90323204	401	*	4.19346	4.16914	4.21737	-0.0800833	0.839466	0.87807
12665	chr7	140639936	140640336	401	*	4.88861	4.86827	4.90867	-0.0785593	0.838339	0.877128
12798	chr3	14386090	14386490	401	*	2.72257	2.71831	2.72682	-0.0783679	0.874619	0.905502
12787	chr12	52835534	52835934	401	*	3.11286	3.08902	3.13632	-0.0783348	0.872582	0.904211
12661	chr5	176744408	176744808	401	*	4.91576	4.88808	4.94293	-0.0782362	0.83647	0.875449
12759	chr1	154423783	154424183	401	*	3.29678	3.28454	3.30892	-0.0776947	0.8642	0.897524
12650	chr10	77636715	77637115	401	*	4.99502	4.96492	5.02451	-0.0772574	0.833164	0.872748
12762	chr10	46282965	46283365	401	*	3.57499	3.56614	3.58378	-0.0769901	0.864697	0.89783
12755	chr13	42045076	42045476	401	*	3.86927	3.86708	3.87146	-0.076691	0.863007	0.896566
12699	chr14	71933262	71933662	401	*	4.02638	3.98929	4.06254	-0.0761114	0.847896	0.884752
12804	chr19	8333698	8334098	401	*	2.73852	2.7105	2.766	-0.0759792	0.875942	0.906522
12873	chr16	85365048	85365448	401	*	3.08946	3.01765	3.15786	-0.0759778	0.894242	0.920473
12789	chr21	42459641	42460041	401	*	3.01066	2.98706	3.03388	-0.0758337	0.872992	0.90433
12713	chr2	42792729	42793129	401	*	4.3384	4.31997	4.3566	-0.075497	0.851106	0.887119
12815	chr11	119960363	119960763	401	*	2.86913	2.83702	2.90053	-0.0749051	0.878554	0.908416
12807	chr15	73050545	73050945	401	*	2.98272	2.92967	3.03388	-0.0738132	0.876405	0.906761
12714	chr1	229433269	229433669	401	*	5.18873	5.161	5.21594	-0.0733271	0.851168	0.887119
12782	chr8	116881631	116882031	401	*	3.80693	3.78175	3.83169	-0.0729287	0.870235	0.902166
12717	chr16	84294824	84295224	401	*	4.7977	4.78257	4.81268	-0.0727404	0.851888	0.887659
12818	chr10	78201682	78202082	401	*	2.95402	2.93116	2.97652	-0.0727201	0.879221	0.908922
12688	chr11	122978727	122979127	401	*	4.68842	4.65703	4.71914	-0.0727165	0.843958	0.881407
12814	chr11	128900316	128900716	401	*	2.99166	2.97203	3.01103	-0.0721239	0.878444	0.908402
12754	chr11	35587114	35587514	401	*	3.95468	3.93037	3.97858	-0.0719821	0.862564	0.896176
12784	chr6	170031876	170032276	401	*	3.72289	3.68889	3.75611	-0.0716108	0.871247	0.903074
12802	chr3	50154156	50154556	401	*	4.04254	4.03457	4.05046	-0.0710945	0.875122	0.905814
12761	chr14	25050556	25050956	401	*	4.43506	4.40285	4.46656	-0.070575	0.864673	0.89783
12763	chr7	151410001	151410401	401	*	4.42766	4.40467	4.45029	-0.0702634	0.865094	0.89816
12749	chr7	27248888	27249288	401	*	4.95471	4.9345	4.97465	-0.0701085	0.86017	0.893996
12710	chr11	61507467	61507867	401	*	4.70611	4.68476	4.72714	-0.0700474	0.850523	0.886725
12799	chr11	8019468	8019868	401	*	3.51754	3.49823	3.53659	-0.0695221	0.874673	0.905502
12728	chr2	216634254	216634654	401	*	5.37769	5.34599	5.4087	-0.0684542	0.85632	0.891507
12800	chr4	44447038	44447438	401	*	4.21952	4.19957	4.23919	-0.068347	0.874683	0.905502
12788	chr8	132978386	132978786	401	*	4.01317	3.99498	4.03114	-0.0681654	0.872617	0.904211
12809	chr8	102658135	102658535	401	*	3.92677	3.91659	3.93688	-0.0680142	0.876615	0.906864
12751	chr15	29826530	29826930	401	*	4.93023	4.90777	4.95234	-0.067946	0.861071	0.894836
12885	chr15	89387960	89388360	401	*	2.38422	2.37112	2.39721	-0.0665218	0.896512	0.921948
12867	chr11	34625458	34625858	401	*	2.80251	2.71476	2.88524	-0.0665067	0.8931	0.919754
12832	chrX	137426764	137427164	401	*	3.83364	3.81301	3.85397	-0.0664227	0.883832	0.91267
12849	chr20	63102137	63102537	401	*	3.28844	3.30186	3.27489	-0.0661548	0.886649	0.914324
12797	chr9	93184556	93184956	401	*	3.84807	3.82866	3.86722	-0.0660745	0.874569	0.905502
12887	chr22	40715793	40716193	401	*	2.65609	2.60281	2.70747	-0.0655841	0.896886	0.922219
12780	chr2	109761561	109761961	401	*	5.19701	5.17092	5.22263	-0.0655173	0.868835	0.900855
12870	chr2	75526251	75526651	401	*	3.12375	3.05801	3.18664	-0.0654138	0.893593	0.920046
12865	chr13	28349905	28350305	401	*	2.92677	2.93422	2.91927	-0.065261	0.892547	0.919327
12843	chr13	110410869	110411269	401	*	3.398	3.41691	3.37883	-0.0647857	0.885873	0.913985
12830	chr11	35064741	35065141	401	*	3.39469	3.36189	3.42676	-0.064517	0.883214	0.912155
12817	chr1	145475701	145476101	401	*	3.82321	3.81467	3.83169	-0.0644906	0.879037	0.908802
12822	chr17	76685539	76685939	401	*	3.77283	3.77597	3.76967	-0.0644727	0.881323	0.910811
12837	chr16	88261843	88262243	401	*	3.6405	3.62463	3.65619	-0.0628234	0.885148	0.913695
12834	chr7	70695187	70695587	401	*	4.21286	4.19377	4.23171	-0.0623501	0.884028	0.912752
12823	chr17	60141016	60141416	401	*	4.13953	4.12116	4.15766	-0.061586	0.881601	0.911027
12862	chr2	101149420	101149820	401	*	3.75316	3.75885	3.74744	-0.0615574	0.892153	0.919135
12794	chr9	2621833	2622233	401	*	4.65113	4.62754	4.67434	-0.0612103	0.873176	0.904366
12875	chrX	107825537	107825937	401	*	3.53599	3.49161	3.57904	-0.0608152	0.894467	0.920589
12881	chr3	46892520	46892920	401	*	3.28116	3.2874	3.27489	-0.0603125	0.896011	0.921748
12916	chr22	45897253	45897653	401	*	2.40934	2.39613	2.42244	-0.0601944	0.906918	0.930441
12889	chr13	112895077	112895477	401	*	3.6765	3.68027	3.67272	-0.058626	0.897922	0.923141
12824	chr11	70072808	70073208	401	*	5.10058	5.08933	5.11174	-0.0582453	0.882057	0.911427
12917	chr5	176217070	176217470	401	*	2.79984	2.75153	2.84659	-0.0582239	0.907179	0.930636
12895	chr3	101836170	101836570	401	*	3.15631	3.14819	3.16439	-0.0581788	0.901681	0.926574
12900	chr10	69736417	69736817	401	*	2.91261	2.905	2.92017	-0.057901	0.903894	0.928488
12905	chr18	69400798	69401198	401	*	2.92034	2.87836	2.96114	-0.0574253	0.905005	0.929269
12935	chr17	78661787	78662187	401	*	2.70122	2.69414	2.70827	-0.0568678	0.913804	0.936128
12848	chr5	177670679	177671079	401	*	5.20694	5.18599	5.22759	-0.0565138	0.886428	0.914232
12891	chr19	10515968	10516368	401	*	4.73417	4.71562	4.75248	-0.0551924	0.899435	0.924553
12950	chr9	114262110	114262510	401	*	2.34977	2.33792	2.36153	-0.0550187	0.917371	0.938694
12860	chr5	107671854	107672254	401	*	4.76025	4.74214	4.77814	-0.0549142	0.891102	0.918195
12886	chr7	30931422	30931822	401	*	4.48284	4.48134	4.48433	-0.0527737	0.896553	0.921948
12955	chr18	3917574	3917974	401	*	2.6749	2.72244	2.62574	-0.0514818	0.920649	0.941685
12951	chr16	71433101	71433501	401	*	2.97387	3.02584	2.91995	-0.0514351	0.917595	0.93885
12924	chr15	34436580	34436980	401	*	3.4063	3.40207	3.41052	-0.0508671	0.909933	0.932953
12878	chr18	9968591	9968991	401	*	4.51946	4.4975	4.54109	-0.0507849	0.895471	0.921408
12945	chr14	72521364	72521764	401	*	2.88383	2.89124	2.87638	-0.0503457	0.916804	0.938476
12952	chr1	200873248	200873648	401	*	2.94995	2.97999	2.91927	-0.0497373	0.917814	0.939002
12915	chr10	99533447	99533847	401	*	3.96881	3.97174	3.96588	-0.0493811	0.906639	0.930227
12882	chr7	65510518	65510918	401	*	4.92273	4.90689	4.9384	-0.0489646	0.896252	0.921925
12953	chr17	77929570	77929970	401	*	3.0043	3.00634	3.00227	-0.0488633	0.91823	0.939355
12892	chr1	143496466	143496866	401	*	5.39002	5.37312	5.40672	-0.0486515	0.89969	0.924743
12901	chr6	30956207	30956607	401	*	5.32937	5.31959	5.33909	-0.0475712	0.904032	0.928558
12923	chr7	45576192	45576592	401	*	5.05416	5.026	5.08179	-0.0467344	0.908776	0.931842
12956	chrX	132957568	132957968	401	*	3.14872	3.15523	3.14218	-0.0463359	0.920799	0.941701
12912	chr5	6449705	6450105	401	*	5.02163	5.00993	5.03324	-0.0462543	0.905734	0.929514
12968	chr1	204263044	204263444	401	*	2.87447	2.88215	2.86675	-0.0460123	0.924539	0.944716
12969	chr15	42030264	42030664	401	*	2.8599	2.86981	2.84992	-0.0457745	0.924629	0.944734
12954	chr2	217217061	217217461	401	*	3.37682	3.38209	3.37154	-0.045334	0.920218	0.941316
12941	chr2	75200098	75200498	401	*	3.91021	3.91814	3.90224	-0.0453307	0.914997	0.936915
12927	chr17	41735426	41735826	401	*	4.98454	4.98255	4.98652	-0.0452514	0.910864	0.933693
12970	chr15	66653348	66653748	401	*	2.9469	2.95685	2.93688	-0.0451306	0.925121	0.945164
12967	chr22	40714350	40714750	401	*	3.18426	3.16721	3.2011	-0.0448887	0.924274	0.944517
12962	chr9	36004259	36004659	401	*	3.34347	3.32569	3.36103	-0.044272	0.923181	0.943759
12931	chr13	110308031	110308431	401	*	5.29592	5.28576	5.30601	-0.0430239	0.913213	0.935812
12983	chr5	80073312	80073712	401	*	3.30295	3.30462	3.30127	-0.0428914	0.927534	0.94668
12988	chr17	48013890	48014290	401	*	3.06452	3.02297	3.1049	-0.0423875	0.929239	0.948012
12957	chr12	13199166	13199566	401	*	3.71756	3.71349	3.72162	-0.0420512	0.920808	0.941701
12999	chr6	155083726	155084126	401	*	3.17977	3.20191	3.15728	-0.0420243	0.931041	0.949091
12985	chr5	1522014	1522414	401	*	3.27794	3.30186	3.25361	-0.0418877	0.928205	0.947219
12963	chr5	150642136	150642536	401	*	3.78079	3.78575	3.77582	-0.0415889	0.923247	0.943759
12911	chr7	155508687	155509087	401	*	5.34965	5.3383	5.36092	-0.0414254	0.90569	0.929514
12976	chr9	129549824	129550224	401	*	3.43081	3.42065	3.44091	-0.0414243	0.925778	0.945398
13012	chr11	62916323	62916723	401	*	2.72655	2.70877	2.74412	-0.0414129	0.934663	0.95183
12994	chr1	41869577	41869977	401	*	3.01307	2.99994	3.02609	-0.041365	0.930036	0.94843
12958	chr21	5846813	5847213	401	*	4.28909	4.28679	4.29139	-0.0408784	0.921318	0.94215
13001	chr6	31124185	31124585	401	*	3.43415	3.43279	3.43552	-0.0401185	0.931292	0.9492
13023	chr2	1743702	1744102	401	*	3.09277	3.13416	3.05015	-0.0377589	0.93881	0.955239
13007	chr9	133873034	133873434	401	*	3.73598	3.75885	3.71273	-0.0377277	0.933211	0.950718
12981	chr17	978005	978405	401	*	4.46257	4.46356	4.46157	-0.0373834	0.927046	0.946328
13009	chr17	2056400	2056800	401	*	3.56573	3.60337	3.52708	-0.0371248	0.933694	0.951011
13018	chr12	122158935	122159335	401	*	3.23587	3.20886	3.26239	-0.0370181	0.935874	0.952625
13036	chr16	85229687	85230087	401	*	2.67526	2.69474	2.65552	-0.0365894	0.942709	0.958191
12972	chr17	74430642	74431042	401	*	4.95216	4.94262	4.96164	-0.0365766	0.925396	0.945235
13021	chr8	42196626	42197026	401	*	3.24584	3.25757	3.23401	-0.0363981	0.938286	0.954859
13031	chr15	45187279	45187679	401	*	2.83878	2.82195	2.85541	-0.0362698	0.941813	0.957714
13017	chr1	34164520	34164920	401	*	3.5721	3.57812	3.56605	-0.0361294	0.935862	0.952625
13029	chr1	53108421	53108821	401	*	2.79852	2.78465	2.81225	-0.0360732	0.94148	0.957508
12961	chr20	13219652	13220052	401	*	4.955	4.94482	4.96511	-0.0356703	0.922771	0.943418
12964	chr6	1625697	1626097	401	*	5.47799	5.47892	5.47706	-0.0353176	0.923479	0.943923
13015	chr18	62326633	62327033	401	*	4.30319	4.30328	4.3031	-0.0349688	0.934985	0.951939
12993	chr1	204492959	204493359	401	*	4.65493	4.65885	4.651	-0.0342845	0.929819	0.948283
12978	chr8	23403858	23404258	401	*	4.87239	4.87584	4.86893	-0.0342406	0.926394	0.945882
12998	chr18	13612030	13612430	401	*	5.08684	5.06962	5.10385	-0.0340509	0.930895	0.949014
12992	chr14	70821398	70821798	401	*	4.70774	4.69791	4.7175	-0.0332864	0.929693	0.948227
12990	chr19	49423366	49423766	401	*	4.96813	4.97299	4.96324	-0.032234	0.929426	0.948086
13033	chr11	94769101	94769501	401	*	4.22221	4.24382	4.20027	-0.0321116	0.942447	0.958191
13061	chr16	88252637	88253037	401	*	2.93326	2.89286	2.97255	-0.0320018	0.947347	0.961128
13063	chr20	40941421	40941821	401	*	3.18737	3.21684	3.15728	-0.0313994	0.947581	0.961219
13075	chr1	110465640	110466040	401	*	2.72152	2.70622	2.73665	-0.0313132	0.94992	0.962707
13051	chr3	45028604	45029004	401	*	3.22821	3.2575	3.19831	-0.0311917	0.945494	0.959917
13013	chr6	167679541	167679941	401	*	4.70095	4.69639	4.7055	-0.0311419	0.934787	0.951866
13032	chr1	3610250	3610650	401	*	3.71533	3.71831	3.71234	-0.0308572	0.942419	0.958191
13093	chrX	118972587	118972987	401	*	2.8186	2.82419	2.81299	-0.0308261	0.956726	0.968272
13030	chr18	907224	907624	401	*	4.82597	4.82472	4.82721	-0.0302129	0.941539	0.957508
13024	chr4	76898331	76898731	401	*	5.31011	5.30318	5.31701	-0.0299945	0.938875	0.955239
13082	chr5	177782171	177782571	401	*	2.50074	2.53138	2.46943	-0.0299822	0.953086	0.965398
13053	chr2	17877858	17878258	401	*	4.02609	4.0324	4.01974	-0.0296737	0.945577	0.959921
13048	chr17	76840274	76840674	401	*	4.05715	4.05877	4.05553	-0.0296736	0.944685	0.959382
13083	chr7	112429402	112429802	401	*	2.76214	2.77719	2.74693	-0.0296047	0.954006	0.966256
13050	chr16	49854350	49854750	401	*	4.44598	4.45205	4.43989	-0.0294619	0.945092	0.959648
13076	chr1	201358804	201359204	401	*	3.00911	3.00634	3.01187	-0.0293467	0.950347	0.963039
13041	chr11	119341064	119341464	401	*	4.75263	4.76325	4.74193	-0.029238	0.943273	0.958462
13044	chr16	2195659	2196059	401	*	4.0887	4.09128	4.08611	-0.0291076	0.944491	0.959382
13062	chr2	119433190	119433590	401	*	3.59568	3.61955	3.57141	-0.028707	0.947474	0.961183
13079	chr1	153388254	153388654	401	*	3.36468	3.36848	3.36087	-0.0281885	0.951164	0.963673
13067	chr9	136544595	136544995	401	*	4.21794	4.22469	4.21116	-0.027995	0.948341	0.961695
13098	chr10	104111474	104111874	401	*	2.25645	2.22994	2.28248	-0.0275352	0.959227	0.970432
13092	chr7	131185266	131185666	401	*	2.58554	2.5362	2.63325	-0.0275175	0.956645	0.968263
13085	chr6	33613799	33614199	401	*	3.59544	3.64499	3.54412	-0.027493	0.954642	0.966753
13068	chr2	73203042	73203442	401	*	4.15262	4.14388	4.16132	-0.0272471	0.948491	0.961774
13047	chr11	46332150	46332550	401	*	5.2724	5.27366	5.27114	-0.0271505	0.944662	0.959382
13101	chr2	236237143	236237543	401	*	2.09194	2.05754	2.12554	-0.0262819	0.960492	0.971489
13066	chr2	119156390	119156790	401	*	5.34702	5.34973	5.3443	-0.0258933	0.948191	0.961616
13058	chr1	115839564	115839964	401	*	4.72305	4.72358	4.72253	-0.025678	0.946909	0.960902
13102	chr7	2509376	2509776	401	*	2.57597	2.60008	2.55145	-0.0254965	0.96062	0.971545
13072	chr16	3036703	3037103	401	*	4.37435	4.38212	4.36654	-0.0246916	0.949401	0.962401
13074	chr10	114043084	114043484	401	*	4.66365	4.67114	4.65612	-0.0243056	0.949777	0.962636
13094	chr14	23577185	23577585	401	*	3.54106	3.55037	3.53169	-0.0231838	0.958107	0.969595
13084	chr10	70441906	70442306	401	*	4.90937	4.92722	4.89128	-0.0228829	0.954227	0.966407
13133	chr10	3064129	3064529	401	*	2.34719	2.35807	2.33623	-0.0225562	0.968519	0.977221
13097	chr14	99739808	99740208	401	*	4.27902	4.28536	4.27266	-0.0223997	0.959029	0.970306
13096	chr11	556568	556968	401	*	3.84069	3.84964	3.83169	-0.0221099	0.958754	0.970102
13110	chr12	48818316	48818716	401	*	2.77976	2.79437	2.765	-0.02174	0.964032	0.9744
13112	chr17	34881048	34881448	401	*	2.83735	2.84251	2.83217	-0.0217118	0.96445	0.974623
13111	chr12	6700057	6700457	401	*	3.54056	3.56849	3.51208	-0.0209512	0.96432	0.974617
13105	chr15	92394621	92395021	401	*	4.18248	4.19998	4.16477	-0.0208657	0.962142	0.972861
13103	chr2	102319001	102319401	401	*	4.17379	4.17705	4.17052	-0.0201786	0.960909	0.971762
13113	chr16	70918	71318	401	*	3.41423	3.44878	3.37883	-0.0201237	0.964472	0.974623
13095	chr2	25168602	25169002	401	*	4.69147	4.70142	4.68146	-0.0199484	0.958316	0.969733
13089	chr20	25083997	25084397	401	*	5.32554	5.32975	5.32131	-0.0199459	0.955828	0.967658
13128	chr19	50718127	50718527	401	*	3.02808	3.03554	3.02058	-0.0196566	0.967236	0.976298
13137	chr16	33060490	33060890	401	*	2.83204	2.84083	2.82321	-0.0191157	0.968961	0.977369
13125	chr15	66648658	66649058	401	*	3.44957	3.48313	3.41521	-0.0187224	0.966926	0.976208
13104	chr15	51752278	51752678	401	*	4.52427	4.50921	4.53916	-0.0184503	0.961266	0.972049
13118	chr1	11391030	11391430	401	*	4.05577	4.07968	4.03146	-0.0183837	0.965989	0.975761
13126	chr2	80303887	80304287	401	*	3.92502	3.93457	3.9154	-0.0182109	0.967139	0.976298
13127	chrX	50469939	50470339	401	*	3.67118	3.70049	3.64125	-0.018063	0.967199	0.976298
13120	chr1	156624510	156624910	401	*	4.26604	4.28447	4.24737	-0.0179246	0.966242	0.975889
13135	chr4	6322163	6322563	401	*	3.45803	3.47494	3.44091	-0.0176098	0.968887	0.977369
13109	chr2	152098985	152099385	401	*	4.70783	4.71846	4.69711	-0.0174093	0.963876	0.974317
13140	chr10	47758958	47759358	401	*	3.25104	3.26576	3.23618	-0.0172878	0.97016	0.978311
13134	chr4	1795697	1796097	401	*	4.60306	4.61164	4.59442	-0.0166184	0.968876	0.977369
13146	chrX	137568341	137568741	401	*	3.45941	3.46684	3.45195	-0.0161401	0.971248	0.979005
13147	chr1	23563301	23563701	401	*	3.50806	3.49369	3.52229	-0.016102	0.971524	0.979146
13157	chr5	1159027	1159427	401	*	2.81939	2.86215	2.77532	-0.0159684	0.973904	0.980862
13122	chr20	21104679	21105079	401	*	5.35863	5.36338	5.35387	-0.015447	0.96657	0.976017
13136	chr4	8891931	8892331	401	*	4.45862	4.47758	4.43941	-0.0153306	0.968912	0.977369
13150	chr22	46738952	46739352	401	*	3.44314	3.45244	3.43378	-0.0152642	0.97211	0.979545
13132	chr10	70672687	70673087	401	*	4.36134	4.36574	4.35693	-0.0152291	0.968497	0.977221
13141	chr8	41293040	41293440	401	*	4.47096	4.49224	4.44935	-0.0149442	0.97019	0.978311
13129	chr14	36584317	36584717	401	*	5.41684	5.42405	5.4096	-0.0148522	0.967491	0.976457
13164	chr22	43899769	43900169	401	*	2.66869	2.71223	2.6238	-0.0143202	0.977426	0.983852
13167	chr9	130422928	130423328	401	*	2.73604	2.7829	2.68761	-0.0140233	0.977629	0.983852
13172	chr1	181131289	181131689	401	*	2.77657	2.81467	2.73742	-0.0134712	0.978632	0.984501
13155	chr11	119584632	119585032	401	*	4.55905	4.57664	4.54124	-0.0131454	0.973589	0.980694
13160	chr9	98708138	98708538	401	*	4.10879	4.11316	4.10441	-0.0131426	0.975609	0.982331
13171	chr14	85531816	85532216	401	*	2.79714	2.81864	2.77532	-0.0130847	0.978507	0.984451
13158	chr8	142563721	142564121	401	*	4.22057	4.22412	4.217	-0.0126945	0.975069	0.981961
13162	chr20	21707510	21707910	401	*	4.97861	4.98865	4.96851	-0.0124271	0.975975	0.982575
13170	chr1	63774788	63775188	401	*	4.2146	4.22558	4.20354	-0.0112366	0.978165	0.984181
13181	chr11	11620337	11620737	401	*	4.16633	4.18943	4.14286	-0.00998065	0.981207	0.986387
13178	chr18	79798904	79799304	401	*	4.94477	4.95833	4.93109	-0.00945687	0.980603	0.986036
13199	chr3	11248200	11248600	401	*	3.35594	3.31898	3.39197	-0.0091763	0.984552	0.988431
13195	chr14	72610293	72610693	401	*	3.20585	3.2325	3.1787	-0.00903246	0.98425	0.988427
13197	chr7	131190310	131190710	401	*	3.55409	3.54735	3.56081	-0.00868588	0.984471	0.988431
13183	chr3	134796701	134797101	401	*	4.91478	4.92506	4.90442	-0.00862978	0.981372	0.986434
13190	chr13	94703549	94703949	401	*	5.35955	5.36596	5.35311	-0.00844878	0.982346	0.986889
13201	chr11	63537097	63537497	401	*	3.62329	3.64191	3.60442	-0.00801686	0.985045	0.988719
13203	chr5	134114214	134114614	401	*	4.162	4.1823	4.14141	-0.00747491	0.985138	0.988719
13210	chr6	40747102	40747502	401	*	2.9009	2.92749	2.87381	-0.0073473	0.987802	0.990868
13205	chr3	50275384	50275784	401	*	4.58922	4.59243	4.586	-0.00715726	0.98549	0.988923
13204	chr19	35417814	35418214	401	*	4.71447	4.7219	4.70702	-0.00691163	0.985389	0.988897
13209	chr2	9207998	9208398	401	*	4.98008	4.98929	4.97081	-0.00568523	0.987701	0.990841
13213	chr1	27634805	27635205	401	*	3.99592	4.02101	3.97038	-0.00564847	0.989246	0.992091
13216	chr7	73880356	73880756	401	*	3.63366	3.64595	3.62127	-0.00561277	0.989865	0.992486
13220	chr22	19719802	19720202	401	*	3.46206	3.48979	3.43378	-0.00497577	0.991123	0.993447
13224	chr7	46008584	46008984	401	*	2.61016	2.58241	2.63737	-0.00466449	0.992787	0.994814
13226	chr1	47975754	47976154	401	*	2.4992	2.59359	2.39819	-0.00442502	0.993164	0.995041
13225	chr8	96545931	96546331	401	*	3.02249	2.99645	3.04808	-0.00440227	0.992907	0.994859
13231	chr17	6898002	6898402	401	*	1.98522	1.89823	2.06726	-0.00419282	0.993756	0.995259
13229	chr5	175541584	175541984	401	*	3.27348	3.33746	3.20653	-0.00380751	0.993523	0.995175
13228	chr19	35346139	35346539	401	*	3.44116	3.44836	3.43393	-0.0037473	0.993458	0.995175
13223	chr6	13925568	13925968	401	*	5.85915	5.86296	5.85533	-0.00362048	0.991695	0.993795
13227	chr16	85447957	85448357	401	*	4.17437	4.21005	4.1378	-0.00342578	0.993266	0.995068
13233	chr13	113110959	113111359	401	*	3.79242	3.80428	3.78046	-0.00312723	0.994456	0.995809
13234	chr14	104117458	104117858	401	*	4.48228	4.50117	4.46314	-0.00248778	0.994755	0.996033
13236	chr10	79241639	79242039	401	*	2.66001	2.71406	2.60386	-0.0024676	0.99611	0.997239
13240	chr3	11223930	11224330	401	*	2.5666	2.54022	2.5925	-0.00146544	0.997723	0.998552
13242	chr2	98730544	98730944	401	*	2.53203	2.51563	2.54824	-0.00119038	0.998134	0.998776
13243	chr17	49485378	49485778	401	*	4.60304	4.62099	4.58486	-0.000859291	0.998173	0.998776
13247	chr1	218359072	218359472	401	*	3.16897	3.19583	3.14159	-0.000805417	0.998666	0.998967
13251	chr7	97021378	97021778	401	*	4.38842	4.41931	4.35685	0.0001822	0.999664	0.999664
13250	chr10	104640182	104640582	401	*	4.33921	4.36322	4.31481	0.000339434	0.999312	0.999388
13249	chr19	35031769	35032169	401	*	5.23655	5.25753	5.21525	0.000420238	0.999064	0.999215
13248	chrX	40006936	40007336	401	*	3.54438	3.59359	3.49344	0.000598769	0.998929	0.999155
13245	chr5	690391	690791	401	*	3.3409	3.37831	3.30249	0.00082639	0.998534	0.998934
13246	chr3	197468140	197468540	401	*	3.16153	3.17417	3.14878	0.000827839	0.998557	0.998934
13241	chr5	115168434	115168834	401	*	4.01518	4.0157	4.01465	0.0010605	0.998002	0.998756
13244	chr11	2360370	2360770	401	*	2.85949	2.92232	2.79379	0.00107252	0.998249	0.998776
13239	chr17	16881724	16882124	401	*	2.93431	2.96644	2.90144	0.00140086	0.997679	0.998552
13238	chr1	227948125	227948525	401	*	3.45103	3.48414	3.41713	0.00142148	0.997499	0.998479
13237	chr2	95344183	95344583	401	*	3.07571	3.08573	3.06563	0.00213174	0.996379	0.997433
13235	chr11	73310018	73310418	401	*	3.84937	3.86329	3.83531	0.00218345	0.99588	0.997083
13230	chr16	86577935	86578335	401	*	5.09775	5.11362	5.0817	0.00293015	0.993719	0.995259
13232	chr1	94623648	94624048	401	*	2.62981	2.70622	2.54912	0.00385004	0.993842	0.995269
13222	chr9	94638414	94638814	401	*	4.19128	4.1929	4.18966	0.00423031	0.991607	0.993782
13221	chr11	2856179	2856579	401	*	3.17346	3.21854	3.12692	0.00505983	0.991224	0.993473
13215	chr4	145937931	145938331	401	*	4.86904	4.88976	4.84801	0.0052867	0.989669	0.992365
13219	chr3	171034673	171035073	401	*	3.00508	3.02445	2.98544	0.00562745	0.990487	0.992885
13217	chr7	55253274	55253674	401	*	3.08395	3.1302	3.03617	0.00593971	0.989943	0.992489
13211	chr3	184569096	184569496	401	*	4.50019	4.53529	4.46422	0.00600798	0.988228	0.99122
13218	chr5	74323563	74323963	401	*	3.03229	3.04846	3.01594	0.00601268	0.990235	0.992707
13214	chr17	50209447	50209847	401	*	2.28505	2.36571	2.19962	0.00687423	0.989584	0.992355
13208	chr16	1260796	1261196	401	*	4.39952	4.43478	4.36338	0.00701951	0.985875	0.989085
13212	chr3	13119595	13119995	401	*	2.67089	2.71648	2.6238	0.00713394	0.988515	0.991433
13192	chr10	13890925	13891325	401	*	4.87875	4.89644	4.86085	0.0073901	0.984054	0.988404
13196	chr6	170040876	170041276	401	*	4.38014	4.40396	4.35593	0.00768831	0.984463	0.988431
13194	chr1	9202342	9202742	401	*	4.96667	4.99586	4.93688	0.00777134	0.984153	0.988404
13202	chr3	8768633	8769033	401	*	3.53576	3.54366	3.52781	0.0083505	0.985113	0.988719
13198	chr14	100825366	100825766	401	*	3.90826	3.93531	3.8807	0.00838012	0.984552	0.988431
13186	chr9	36137286	36137686	401	*	4.44009	4.4612	4.41867	0.0086623	0.981859	0.986699
13207	chr3	119299552	119299952	401	*	2.73153	2.73801	2.72501	0.00868463	0.985839	0.989085
13206	chr22_KI270734v1_random	160450	160850	401	*	2.77192	2.81467	2.72785	0.00878457	0.985721	0.98908
13187	chr10	112952969	112953369	401	*	4.151	4.17792	4.12357	0.00902588	0.981941	0.986706
13193	chr9	126942097	126942497	401	*	3.24295	3.30584	3.17719	0.00927774	0.984137	0.988404
13189	chr19	1524328	1524728	401	*	3.71219	3.73235	3.69174	0.00946545	0.982237	0.986855
13188	chr18	76319256	76319656	401	*	3.95052	3.981	3.91938	0.00948747	0.98212	0.986812
13200	chr22	23111834	23112234	401	*	2.96445	2.97348	2.95537	0.00963357	0.984637	0.988441
13184	chr19	1776705	1777105	401	*	3.73008	3.748	3.71194	0.0097834	0.981717	0.986699
13191	chr9	114474571	114474971	401	*	2.81971	2.83702	2.80219	0.00995004	0.983826	0.988301
13173	chr9	37651608	37652008	401	*	4.63082	4.65169	4.60964	0.0104119	0.978979	0.984732
13185	chr6	37760145	37760545	401	*	3.03176	3.05137	3.01187	0.0106662	0.981805	0.986699
13182	chr2	31652901	31653301	401	*	3.11582	3.17158	3.05781	0.0110197	0.981251	0.986387
13179	chr9	111603609	111604009	401	*	3.16434	3.1641	3.16458	0.0111344	0.981156	0.986387
13180	chr17	81518167	81518567	401	*	3.38732	3.43237	3.34083	0.011259	0.981176	0.986387
13166	chr5	150621164	150621564	401	*	4.05881	4.0757	4.04172	0.01129	0.977575	0.983852
13175	chr1	15807556	15807956	401	*	3.57251	3.60008	3.5444	0.0115818	0.979363	0.985013
13177	chr2	109202032	109202432	401	*	3.9105	3.96413	3.8548	0.0116808	0.980018	0.985522
13163	chr7	33904589	33904989	401	*	4.08411	4.12025	4.04703	0.0123069	0.976107	0.982632
13168	chr20	17913924	17914324	401	*	3.58076	3.61635	3.54426	0.0123104	0.97769	0.983852
13169	chr12	113644770	113645170	401	*	3.08728	3.13742	3.03534	0.0132251	0.977798	0.983887
13174	chr22	46390208	46390608	401	*	2.69916	2.76901	2.62574	0.013354	0.97901	0.984732
13176	chr7	102989764	102990164	401	*	2.49735	2.51364	2.48088	0.0134031	0.979479	0.985054
13142	chr8	96220067	96220467	401	*	4.77806	4.79646	4.75943	0.0137816	0.970414	0.978401
13151	chr8	11348004	11348404	401	*	4.7145	4.74802	4.68018	0.0142063	0.972153	0.979545
13152	chr5	73380619	73381019	401	*	4.62209	4.66354	4.57941	0.0142837	0.972353	0.979672
13138	chr1	107963650	107964050	401	*	5.13359	5.15473	5.11213	0.0143594	0.969286	0.977623
13143	chr1	20554137	20554537	401	*	4.76074	4.79871	4.72175	0.0146623	0.970426	0.978401
13161	chr2	136135883	136136283	401	*	3.02729	3.05809	2.99581	0.0147806	0.975659	0.982331
13149	chr11	2350157	2350557	401	*	3.7717	3.81022	3.73213	0.0152054	0.972048	0.979545
13144	chr8	100748947	100749347	401	*	3.85814	3.90606	3.80857	0.0158342	0.970603	0.978505
13156	chr12	51528055	51528455	401	*	2.84765	2.87518	2.81958	0.0158357	0.973761	0.980793
13159	chr5	133689402	133689802	401	*	2.41973	2.46636	2.37154	0.0159664	0.975244	0.982062
13165	chr8	20332917	20333317	401	*	2.47738	2.52942	2.4234	0.0161007	0.977507	0.983852
13153	chr22	45593508	45593908	401	*	2.69327	2.7105	2.67583	0.016445	0.973202	0.980454
13154	chr3	115979570	115979970	401	*	2.29269	2.34029	2.24346	0.0177457	0.973365	0.980543
13148	chr10	112983057	112983457	401	*	2.63373	2.64251	2.62491	0.0181285	0.971536	0.979146
13145	chr12	103686889	103687289	401	*	2.53892	2.59359	2.4821	0.0185373	0.970746	0.978574
13121	chr8	93114131	93114531	401	*	3.18537	3.19895	3.17166	0.0188178	0.966529	0.976017
13139	chr20	63832760	63833160	401	*	3.02574	3.10884	2.93756	0.0189068	0.969843	0.978111
13107	chr1	112743565	112743965	401	*	4.31607	4.35224	4.27896	0.0189127	0.962838	0.973417
13100	chr12	94649313	94649713	401	*	4.52923	4.5447	4.51359	0.0191427	0.960063	0.971129
13131	chr18	48921594	48921994	401	*	3.17969	3.26568	3.08824	0.0192003	0.968374	0.977221
13130	chr11	120233715	120234115	401	*	2.99506	3.05945	2.92766	0.0193116	0.967541	0.976457
13124	chr5	71391099	71391499	401	*	3.2912	3.33977	3.24093	0.0194274	0.966804	0.976159
13114	chr12	14891534	14891934	401	*	3.33532	3.381	3.28814	0.0194778	0.96485	0.974929
13117	chr19	2253025	2253425	401	*	3.24197	3.27639	3.20671	0.0195729	0.965835	0.975702
13119	chr15	42015827	42016227	401	*	3.24432	3.30064	3.18571	0.0197065	0.966041	0.975761
13086	chr11	33377048	33377448	401	*	4.9304	4.95797	4.9023	0.0206597	0.95512	0.967163
13108	chr21	38489716	38490116	401	*	3.55111	3.57951	3.52214	0.0208985	0.963032	0.973538
13123	chr8	17599893	17600293	401	*	2.6466	2.70692	2.58364	0.0215648	0.966589	0.976017
13106	chr10	118885659	118886059	401	*	3.20013	3.25583	3.14218	0.0220352	0.962263	0.972909
13080	chr15	51093722	51094122	401	*	5.0259	5.05646	4.99468	0.0224666	0.952585	0.965039
13115	chr15	97998170	97998570	401	*	2.31135	2.31429	2.3084	0.0226145	0.96493	0.974937
13099	chr11	3441399	3441799	401	*	3.31616	3.34298	3.28884	0.0233092	0.959389	0.970522
13088	chr11	34620592	34620992	401	*	3.5968	3.62787	3.56504	0.0242659	0.955529	0.96743
13060	chr2	232504234	232504634	401	*	5.141	5.16839	5.11308	0.0244322	0.947052	0.960902
13116	chr13	43669010	43669410	401	*	1.52048	1.54022	1.50046	0.0245525	0.96514	0.975074
13046	chr19	33623496	33623896	401	*	5.43224	5.46164	5.40222	0.0246771	0.944617	0.959382
13064	chr5	176239625	176240025	401	*	5.22685	5.25619	5.1969	0.0246805	0.948007	0.961577
13090	chr8	120811431	120811831	401	*	3.42766	3.48522	3.36771	0.0248447	0.956457	0.968221
13071	chr10	28667685	28668085	401	*	3.8323	3.84802	3.81641	0.0259729	0.949203	0.962274
13049	chr18	22348264	22348664	401	*	4.97842	5.01258	4.94343	0.0262246	0.944897	0.959524
13091	chr19	29676869	29677269	401	*	2.8743	2.89133	2.85706	0.0265543	0.956543	0.968234
13054	chr1	144321894	144322294	401	*	5.28858	5.31417	5.26253	0.0267959	0.945668	0.959939
13069	chr8	66940317	66940717	401	*	3.7579	3.77884	3.73665	0.0270577	0.948952	0.962167
13078	chr14	70642150	70642550	401	*	3.74115	3.79687	3.68319	0.0271878	0.950719	0.963295
13056	chr14	70909073	70909473	401	*	4.12622	4.17069	4.08034	0.0273015	0.946466	0.960602
13087	chr9	133879716	133880116	401	*	3.09796	3.1941	2.99495	0.0280925	0.955504	0.96743
13038	chr4	41748123	41748523	401	*	5.26165	5.28953	5.23322	0.028643	0.942923	0.958328
13043	chr12	53696112	53696512	401	*	5.10287	5.14277	5.06183	0.0286945	0.943731	0.958781
13081	chr7	104967721	104968121	401	*	2.90959	2.97501	2.84107	0.0286998	0.952965	0.965349
13019	chr6	144286128	144286528	401	*	5.31218	5.33644	5.28752	0.0294027	0.936343	0.953029
13059	chr22	28677797	28678197	401	*	3.29235	3.30232	3.28231	0.0297348	0.946985	0.960902
13057	chr16	2019411	2019811	401	*	3.59787	3.6501	3.54368	0.029739	0.946676	0.960742
13077	chr5	135274063	135274463	401	*	3.05228	3.11477	2.98695	0.0303447	0.950394	0.963039
13040	chr2	132670447	132670847	401	*	3.84628	3.88292	3.80869	0.030494	0.943163	0.958424
13065	chr11	2589977	2590377	401	*	3.07659	3.14007	3.01018	0.0313612	0.948152	0.961616
13055	chr7	101167303	101167703	401	*	3.05653	3.10884	3.00227	0.0315883	0.94591	0.960111
13034	chr17	57931222	57931622	401	*	3.36106	3.39985	3.32118	0.0318889	0.94251	0.958191
13052	chr8	27891270	27891670	401	*	3.15528	3.13793	3.17241	0.0319429	0.945501	0.959917
13070	chr7	121317202	121317602	401	*	2.60297	2.63427	2.57098	0.0321991	0.949153	0.962274
13039	chr11	123194798	123195198	401	*	3.73088	3.77277	3.68774	0.0323869	0.942999	0.958331
13014	chr5	84383488	84383888	401	*	4.09479	4.14567	4.04204	0.0324934	0.934841	0.951866
13011	chr6	166308448	166308848	401	*	4.99194	5.03505	4.9475	0.0327678	0.933851	0.951077
13025	chr2	98936327	98936727	401	*	3.62627	3.63748	3.61498	0.0328225	0.939271	0.955569
13073	chr2	127652918	127653318	401	*	2.31713	2.39081	2.23948	0.0328858	0.949483	0.962411
13042	chr11	72584712	72585112	401	*	3.10542	3.1521	3.05719	0.033314	0.943614	0.958735
13035	chr4	20252783	20253183	401	*	3.01306	3.03074	2.99516	0.0335483	0.942682	0.958191
13045	chr17	73971132	73971532	401	*	2.74411	2.77884	2.70852	0.0341524	0.944566	0.959382
12966	chr8	48556217	48556617	401	*	4.95592	4.97679	4.93474	0.0341725	0.924215	0.944517
13028	chr6	170076322	170076722	401	*	3.62189	3.68918	3.55131	0.0342642	0.941185	0.957295
13027	chr19	48443245	48443645	401	*	3.40897	3.44372	3.37336	0.0343512	0.940814	0.956992
12975	chr3	64686978	64687378	401	*	4.87213	4.90122	4.84245	0.0344529	0.925667	0.945357
13010	chr4	94758369	94758769	401	*	4.60076	4.62787	4.57313	0.0346387	0.933715	0.951011
12984	chr6	42453438	42453838	401	*	5.18073	5.21792	5.14256	0.0350277	0.927866	0.946946
13037	chr9	842341	842741	401	*	2.75984	2.81135	2.70643	0.0357552	0.942717	0.958191
13005	chr9	96022412	96022812	401	*	3.81655	3.86054	3.77117	0.0361133	0.932704	0.950347
13026	chr2	118040751	118041151	401	*	3.07585	3.11068	3.04017	0.0364625	0.939731	0.955963
13004	chr1	36123531	36123931	401	*	3.71093	3.73955	3.68173	0.0367908	0.932151	0.949857
12991	chr1	212610491	212610891	401	*	3.95823	4.00733	3.9074	0.0367953	0.929483	0.948086
12943	chr7	2688743	2689143	401	*	5.07383	5.10619	5.04073	0.0378477	0.91641	0.938206
13016	chr4	3484147	3484547	401	*	3.3417	3.40428	3.2763	0.0384441	0.935077	0.951959
13020	chr1	11556843	11557243	401	*	2.56153	2.60666	2.51495	0.0387459	0.937747	0.954385
12959	chr6	46014513	46014913	401	*	5.41114	5.439	5.38274	0.0388745	0.922036	0.942812
12979	chr15	93072942	93073342	401	*	4.32061	4.35667	4.28363	0.0389611	0.926544	0.945962
12995	chr8	132982794	132983194	401	*	3.60971	3.65101	3.5672	0.0389967	0.930155	0.948479
12973	chr12	6829391	6829791	401	*	4.71772	4.77366	4.65953	0.0391949	0.925404	0.945235
13008	chr3	153348884	153349284	401	*	3.01894	3.01961	3.01826	0.03929	0.933441	0.950879
13006	chr5	171366919	171367319	401	*	3.25211	3.32848	3.17147	0.0396154	0.933162	0.950718
12982	chr17	30557411	30557811	401	*	3.81031	3.86785	3.75038	0.0402781	0.927354	0.94657
12986	chr5	16934753	16935153	401	*	3.42442	3.44988	3.39851	0.0404069	0.928321	0.947265
12949	chr17	65559281	65559681	401	*	4.58802	4.62004	4.55527	0.040685	0.917178	0.938568
12980	chr16	88435008	88435408	401	*	3.54819	3.59127	3.50378	0.0411534	0.926676	0.946024
12947	chr4	121072690	121073090	401	*	4.19496	4.22856	4.16055	0.0412408	0.917069	0.938568
12971	chr12	75889799	75890199	401	*	3.703	3.74513	3.65961	0.0415804	0.925395	0.945235
12989	chrX	53321225	53321625	401	*	3.19128	3.23129	3.15013	0.0416167	0.929268	0.948012
13022	chr15	73910949	73911349	401	*	2.30756	2.40798	2.19962	0.0417262	0.938504	0.955008
12944	chr8	141057843	141058243	401	*	4.27766	4.33238	4.22079	0.041727	0.916469	0.938206
12987	chr2	120827770	120828170	401	*	3.3137	3.37868	3.24566	0.0417669	0.928455	0.947328
12997	chr1	6103055	6103455	401	*	2.87912	2.9363	2.81958	0.0421857	0.930842	0.949014
12996	chr2	240915652	240916052	401	*	2.9688	3.048	2.88501	0.0422807	0.930323	0.948577
13002	chr15	51249518	51249918	401	*	2.73507	2.76214	2.70747	0.0426228	0.931694	0.949517
12939	chr6	127118824	127119224	401	*	5.49917	5.53856	5.45868	0.0432624	0.914931	0.936915
13003	chr2	68974054	68974454	401	*	2.88595	2.98152	2.78359	0.0433039	0.931746	0.949517
13000	chr19	41993531	41993931	401	*	2.6509	2.7344	2.56226	0.0437459	0.93126	0.9492
12896	chr19	1285082	1285482	401	*	5.09148	5.12705	5.05501	0.0441089	0.901849	0.926675
12909	chr18	50561215	50561615	401	*	5.23742	5.28625	5.18689	0.0445415	0.905503	0.929493
12942	chr2	949922	950322	401	*	3.82941	3.88107	3.77582	0.0452028	0.916355	0.938206
12936	chrX	108733903	108734303	401	*	3.85905	3.90953	3.80674	0.0453046	0.914029	0.936286
12898	chr4	140152379	140152779	401	*	4.90294	4.94406	4.86061	0.04571	0.902589	0.927257
12974	chr17	36809878	36810278	401	*	2.90652	2.92749	2.88524	0.0460734	0.925502	0.945262
12946	chr8	42202994	42203394	401	*	3.17827	3.20026	3.15594	0.0470366	0.916929	0.938531
12965	chr11	71606868	71607268	401	*	2.98007	2.96548	2.99451	0.0470558	0.92417	0.944517
12937	chr11	69985959	69986359	401	*	3.69284	3.7174	3.66785	0.047218	0.914379	0.936573
12940	chr1	119723855	119724255	401	*	3.30942	3.34298	3.27506	0.0480219	0.914971	0.936915
12906	chr4	2057383	2057783	401	*	4.11032	4.17199	4.04589	0.0481773	0.905335	0.929493
12879	chr1	111988552	111988952	401	*	5.20487	5.25057	5.15767	0.048506	0.895654	0.921524
12925	chr11	120325027	120325427	401	*	3.73781	3.81017	3.66163	0.048664	0.910001	0.932953
12872	chr14	103103733	103104133	401	*	5.22706	5.26873	5.18414	0.0487645	0.893764	0.92008
12960	chr11	45073055	45073455	401	*	2.63776	2.70264	2.56983	0.0490069	0.922268	0.942977
12893	chr18	50193344	50193744	401	*	4.60414	4.65885	4.54728	0.0490694	0.900799	0.925812
12977	chr11	77153725	77154125	401	*	2.15909	2.20461	2.11209	0.0490776	0.92604	0.945592
12921	chr11	120563832	120564232	401	*	4.4196	4.47372	4.36338	0.0492522	0.907493	0.930671
12930	chr5	137651773	137652173	401	*	3.26236	3.31663	3.20597	0.0492906	0.912845	0.935507
12929	chr15	70489762	70490162	401	*	3.39683	3.44476	3.34725	0.0493361	0.912782	0.935507
12933	chrX	23332527	23332927	401	*	3.26091	3.33238	3.18571	0.0501926	0.91364	0.936105
12913	chr11	45664692	45665092	401	*	3.88497	3.94964	3.81726	0.0508434	0.906131	0.92985
12934	chr1	7679501	7679901	401	*	3.10752	3.1755	3.03617	0.0510716	0.913758	0.936128
12922	chr11	1545928	1546328	401	*	3.56223	3.6387	3.48149	0.0510924	0.908107	0.931228
12861	chr20	4822606	4823006	401	*	4.34147	4.36732	4.31515	0.0520514	0.891619	0.918657
12932	chr9	91007568	91007968	401	*	2.85845	2.89286	2.82321	0.0522999	0.913442	0.935974
12859	chr4	78057422	78057822	401	*	4.95412	4.99959	4.90717	0.0523911	0.889081	0.916184
12918	chr3	11231853	11232253	401	*	3.66482	3.68427	3.6451	0.0528523	0.907392	0.930671
12831	chr11	76671436	76671836	401	*	5.39588	5.44079	5.34953	0.0533299	0.883244	0.912155
12938	chrX	42098154	42098554	401	*	2.86539	2.86381	2.86698	0.0537438	0.914681	0.936809
12907	chr21	42461836	42462236	401	*	3.34773	3.39942	3.29411	0.0539414	0.905366	0.929493
12928	chr12	6280012	6280412	401	*	2.92718	3.02584	2.82128	0.0541747	0.911028	0.93379
12919	chr1	53405186	53405586	401	*	3.25833	3.33515	3.17719	0.0555556	0.907395	0.930671
12948	chr3	127811455	127811855	401	*	2.17692	2.18217	2.17166	0.0556378	0.91716	0.938568
12826	chr11	75667249	75667649	401	*	4.70956	4.76394	4.65305	0.0557915	0.882664	0.911912
12853	chr9	89177745	89178145	401	*	4.19255	4.2415	4.14189	0.0563291	0.887728	0.915217
12828	chr9	129597826	129598226	401	*	5.07929	5.13671	5.01948	0.056822	0.882885	0.911981
12884	chr12	106913116	106913516	401	*	3.52794	3.57281	3.48163	0.0572507	0.896428	0.921948
12894	chr5	10463184	10463584	401	*	3.10444	3.15523	3.0518	0.0575154	0.901485	0.926445
12863	chr9	127028087	127028487	401	*	3.85847	3.92491	3.78882	0.0575294	0.892242	0.919156
12888	chr12	120642290	120642690	401	*	3.93719	3.98181	3.89115	0.0578122	0.897586	0.922867
12926	chr22	45541403	45541803	401	*	2.71095	2.71234	2.70956	0.0578604	0.910613	0.933509
12844	chr15	52527790	52528190	401	*	4.4367	4.48492	4.38682	0.0579018	0.885912	0.913985
12864	chr2	232487515	232487915	401	*	4.0891	4.15565	4.01932	0.0579654	0.892447	0.919295
12790	chr12	57218657	57219057	401	*	5.67541	5.71632	5.63331	0.0580409	0.873006	0.90433
12908	chr14	105529559	105529959	401	*	3.03964	3.12968	2.94361	0.058186	0.905484	0.929493
12890	chr9	136711383	136711783	401	*	3.41132	3.47853	3.34083	0.0584627	0.898895	0.924069
12904	chr4	113566655	113567055	401	*	2.8032	2.81135	2.79501	0.0593121	0.90484	0.929172
12850	chr12	126883802	126884202	401	*	4.25264	4.3037	4.19971	0.0594995	0.886655	0.914324
12847	chr8	108082138	108082538	401	*	4.86993	4.91399	4.82449	0.0595122	0.886382	0.914232
12869	chr8	141315510	141315910	401	*	4.00523	4.09362	3.91107	0.0604581	0.893592	0.920046
12914	chr10	43859864	43860264	401	*	2.58813	2.68795	2.48088	0.0605044	0.906453	0.930108
12874	chr11	64634154	64634554	401	*	3.47983	3.55314	3.40259	0.0605539	0.894285	0.920473
12841	chr20	5732690	5733090	401	*	3.85335	3.9053	3.79946	0.0606257	0.885733	0.913985
12827	chr8	142463876	142464276	401	*	4.40792	4.45921	4.35474	0.060669	0.882821	0.911981
12903	chr1	201325291	201325691	401	*	2.66084	2.72427	2.59449	0.0606714	0.904622	0.92902
12910	chr10	101251119	101251519	401	*	2.48535	2.55649	2.41052	0.0608953	0.905576	0.929496
12845	chr17	38421402	38421802	401	*	3.45327	3.4902	3.41537	0.0622784	0.886305	0.914232
12902	chr4	65668538	65668938	401	*	2.31501	2.3458	2.28355	0.0630331	0.904601	0.92902
12897	chr11	44749762	44750162	401	*	2.38454	2.39613	2.37286	0.0633811	0.902333	0.9271
12899	chr8	142639270	142639670	401	*	2.56552	2.66566	2.4579	0.0634966	0.902625	0.927257
12920	chr20	56926250	56926650	401	*	4.62292	4.68399	4.55914	0.0635746	0.907428	0.930671
12871	chr4	24801035	24801435	401	*	3.19081	3.25883	3.11943	0.0636238	0.893746	0.92008
12812	chr4	183905891	183906291	401	*	4.37061	4.44515	4.292	0.0637532	0.877395	0.907459
12877	chr2	45626186	45626586	401	*	2.76035	2.81135	2.70747	0.0639325	0.895348	0.921352
12880	chr1	168360545	168360945	401	*	2.88297	2.93116	2.83312	0.0640756	0.895966	0.921748
12796	chr1	2049585	2049985	401	*	4.16891	4.23001	4.10511	0.0640951	0.874408	0.905501
12838	chr6	168101160	168101560	401	*	3.97027	4.03912	3.89798	0.0641257	0.885271	0.91375
12833	chr6	146546203	146546603	401	*	4.3103	4.38556	4.2309	0.0643342	0.88388	0.91267
12806	chr1	22562708	22563108	401	*	4.63861	4.68997	4.58536	0.0644052	0.876201	0.906648
12851	chr1	24143022	24143422	401	*	3.55521	3.61949	3.48792	0.0644243	0.886994	0.914602
12866	chr11	72639007	72639407	401	*	3.18759	3.27397	3.0957	0.064818	0.892736	0.91945
12820	chr20	19211671	19212071	401	*	4.07986	4.14119	4.01581	0.064904	0.879685	0.909259
12775	chr7	73648669	73649069	401	*	4.58695	4.64127	4.53049	0.0649721	0.866537	0.898824
12783	chr11	61579240	61579640	401	*	4.57965	4.64309	4.51329	0.0655615	0.871085	0.902976
12829	chr16	85137543	85137943	401	*	3.84681	3.93269	3.75549	0.0662323	0.882937	0.911981
12868	chr6	93417321	93417721	401	*	2.8815	2.94514	2.81493	0.0670001	0.893556	0.920046
12856	chr1	53484085	53484485	401	*	2.80882	2.86981	2.74514	0.0671377	0.888066	0.915352
12739	chr1	91884966	91885366	401	*	4.56247	4.61262	4.5105	0.0674705	0.858953	0.893402
12821	chrX	17859577	17859977	401	*	3.93735	4.00069	3.87111	0.0678699	0.880227	0.909749
12876	chr11	34254203	34254603	401	*	2.41417	2.44268	2.38509	0.0679101	0.894932	0.920996
12781	chr8	27611505	27611905	401	*	3.79512	3.86599	3.72058	0.0684106	0.870105	0.902101
12767	chr20	2750420	2750820	401	*	4.31677	4.38801	4.24183	0.0687545	0.865627	0.898443
12858	chr6	170027393	170027793	401	*	3.02789	3.15074	2.8936	0.0691719	0.888732	0.915896
12811	chr9	40649054	40649454	401	*	3.27859	3.30751	3.24907	0.0693413	0.877215	0.907344
12835	chr3	195816900	195817300	401	*	3.11171	3.20453	3.01251	0.0693714	0.884294	0.912955
12738	chr16	49278998	49279398	401	*	4.96754	5.02373	4.90907	0.0694139	0.858926	0.893402
12715	chr6	41504899	41505299	401	*	5.64824	5.70372	5.59055	0.0695628	0.851614	0.887514
12748	chr20	46895653	46896053	401	*	4.84367	4.89975	4.78532	0.0701404	0.859489	0.893402
12839	chr15	68387247	68387647	401	*	2.71815	2.77719	2.6566	0.0705641	0.885606	0.913985
12855	chr7	78051076	78051476	401	*	2.85895	2.92967	2.78458	0.0709043	0.88791	0.915262
12795	chr6	166928252	166928652	401	*	3.27654	3.33753	3.21284	0.0709604	0.874375	0.905501
12793	chr9	133657324	133657724	401	*	3.49075	3.58933	3.38493	0.0710894	0.873073	0.90433
12774	chr10	70458876	70459276	401	*	4.19212	4.25694	4.12425	0.0713485	0.866439	0.898794
12764	chr12	119595010	119595410	401	*	4.66102	4.7298	4.58879	0.0714115	0.865215	0.89816
12840	chr10	34972568	34972968	401	*	2.86667	2.9517	2.77632	0.0715833	0.885684	0.913985
12705	chr12	49344188	49344588	401	*	4.89471	4.95364	4.83326	0.0716745	0.849557	0.885985
12701	chr1	208242010	208242410	401	*	4.89354	4.95162	4.83302	0.0718576	0.848043	0.884767
12708	chr1	245154958	245155358	401	*	4.7479	4.80313	4.69047	0.0721867	0.849909	0.886225
12766	chr5	171420876	171421276	401	*	4.02739	4.10098	3.94984	0.072303	0.865458	0.898338
12857	chr17	925510	925910	401	*	2.59566	2.66208	2.52604	0.0723788	0.888584	0.915814
12819	chr7	105877711	105878111	401	*	3.01927	3.11199	2.92017	0.0724136	0.879682	0.909259
12805	chr7	142796716	142797116	401	*	3.97178	4.02087	3.92096	0.0727136	0.876114	0.906629
12842	chr1	120913390	120913790	401	*	2.55177	2.59821	2.50378	0.0727305	0.885789	0.913985
12854	chr9	133583619	133584019	401	*	2.34379	2.42803	2.25432	0.072843	0.887798	0.915217
12786	chr2	172106059	172106459	401	*	3.47986	3.55745	3.39786	0.0730748	0.872259	0.903981
12836	chr16	49690647	49691047	401	*	2.68002	2.77311	2.5805	0.0731997	0.884477	0.913073
12745	chr5	74640357	74640757	401	*	4.31578	4.38266	4.24564	0.0733735	0.85933	0.893402
12846	chr11	78602858	78603258	401	*	2.69232	2.74626	2.63628	0.0736856	0.886333	0.914232
12791	chr10	13933034	13933434	401	*	3.67478	3.75097	3.59435	0.073865	0.873033	0.90433
12813	chr11	2287933	2288333	401	*	2.85588	2.94964	2.75561	0.0738823	0.877566	0.907564
12883	chrX	153816926	153817326	401	*	2.17536	2.28933	2.0516	0.0742151	0.896336	0.921939
12801	chr9	127109454	127109854	401	*	3.16426	3.2833	3.03451	0.0743166	0.874938	0.905695
12669	chr6	133242840	133243240	401	*	5.68487	5.73478	5.63317	0.0744925	0.839505	0.87807
12785	chr2	152057365	152057765	401	*	3.38912	3.45918	3.31549	0.0746245	0.871646	0.903417
12773	chr1	208188013	208188413	401	*	3.36647	3.43426	3.29533	0.0749064	0.866416	0.898794
12771	chr11	34223097	34223497	401	*	3.60357	3.68614	3.516	0.0749908	0.866288	0.898794
12852	chr10	77920172	77920572	401	*	2.32481	2.48765	2.14122	0.0751212	0.887616	0.915173
12778	chr8	141342605	141343005	401	*	3.65805	3.74889	3.56111	0.0751246	0.867434	0.899544
12792	chr14	74876231	74876631	401	*	3.2319	3.32411	3.1334	0.0751373	0.873041	0.90433
12732	chr22	36816305	36816705	401	*	4.89117	4.94991	4.82993	0.075271	0.857949	0.892922
12825	chr3	13123246	13123646	401	*	2.83836	2.95014	2.71718	0.0756363	0.882219	0.911523
12756	chr20	64101315	64101715	401	*	3.80279	3.87836	3.72304	0.0759874	0.863468	0.896938
12776	chr6	168441349	168441749	401	*	3.35514	3.43642	3.26901	0.0762799	0.866711	0.898935
12712	chr1	37634763	37635163	401	*	4.69217	4.75606	4.62532	0.0763073	0.850985	0.887068
12737	chr14	69484872	69485272	401	*	4.21712	4.30244	4.12643	0.0770126	0.858608	0.893257
12803	chr5	1643968	1644368	401	*	2.65567	2.75388	2.55029	0.0777429	0.875475	0.906109
12808	chr20	19237938	19238338	401	*	2.81377	2.90339	2.71822	0.0782137	0.876446	0.906761
12770	chr2	127399770	127400170	401	*	3.13113	3.20706	3.05098	0.0782166	0.866146	0.89877
12742	chr5	141831546	141831946	401	*	3.41196	3.46178	3.36036	0.0785171	0.859149	0.893402
12772	chr20	676464	676864	401	*	2.99041	3.07502	2.90053	0.0786643	0.866363	0.898794
12727	chr11	128694312	128694712	401	*	4.1301	4.20063	4.05594	0.0787865	0.855024	0.890227
12758	chr7	21949731	21950131	401	*	3.08143	3.14059	3.01974	0.07932	0.864069	0.897458
12757	chr14	74630739	74631139	401	*	3.11638	3.17115	3.05945	0.080625	0.8635	0.896938
12768	chr2	191964134	191964534	401	*	3.33273	3.4126	3.24818	0.0806361	0.865798	0.89855
12779	chr3	53155140	53155540	401	*	3.04715	3.16536	2.91837	0.0815497	0.867999	0.900059
12697	chr17	81386488	81386888	401	*	4.26017	4.34119	4.17433	0.0817663	0.84732	0.884244
12718	chr2	70767297	70767697	401	*	3.48817	3.54605	3.42788	0.0818161	0.851972	0.887678
12747	chr13	50458302	50458702	401	*	3.10916	3.17291	3.04245	0.0825321	0.859484	0.893402
12726	chr12	6276186	6276586	401	*	3.30074	3.38966	3.20597	0.0826561	0.854849	0.890115
12655	chr22	17121619	17122019	401	*	4.50948	4.58062	4.43465	0.0828218	0.835505	0.874826
12743	chr2	10304821	10305221	401	*	3.29468	3.39125	3.19119	0.0830742	0.859156	0.893402
12816	chr11	11625663	11626063	401	*	1.81293	1.9705	1.63601	0.0833642	0.878595	0.908416
12651	chr18	9709415	9709815	401	*	5.32555	5.39393	5.25377	0.083437	0.833735	0.873227
12765	chr16	8598233	8598633	401	*	3.04158	3.14503	2.93013	0.0838408	0.865219	0.89816
12675	chr7	82442856	82443256	401	*	3.79499	3.86434	3.72213	0.0843353	0.8404	0.878591
12731	chr19	256156	256556	401	*	3.08018	3.13742	3.02058	0.0846371	0.857933	0.892922
12744	chr7	98319486	98319886	401	*	3.44059	3.54941	3.3229	0.0850904	0.859226	0.893402
12680	chr17	49459891	49460291	401	*	3.72818	3.79773	3.65511	0.0857173	0.841535	0.87943
12639	chr12	95791060	95791460	401	*	4.85443	4.92038	4.78532	0.0857572	0.829917	0.870103
12733	chr22	19029723	19030123	401	*	3.19608	3.2938	3.09125	0.0857777	0.858301	0.893218
12777	chr4	139598146	139598546	401	*	2.47315	2.51073	2.43456	0.0858326	0.866877	0.899036
12719	chr13	44156226	44156626	401	*	3.09842	3.18856	3.00227	0.0860555	0.852236	0.887883
12741	chr2	120720458	120720858	401	*	2.87994	2.9619	2.79304	0.0861523	0.859108	0.893402
12659	chr11	133955132	133955532	401	*	4.39005	4.46889	4.30666	0.086507	0.836018	0.875115
12760	chr12	4856232	4856632	401	*	2.68777	2.75567	2.61651	0.086695	0.86434	0.897599
12716	chr1	16759201	16759601	401	*	3.35638	3.46281	3.24147	0.0868249	0.851765	0.887601
12684	chr17	77371780	77372180	401	*	3.57926	3.65508	3.49922	0.0872546	0.843212	0.880905
12648	chr9	74499753	74500153	401	*	4.52212	4.60728	4.43162	0.087368	0.83247	0.872158
12690	chr10	103469799	103470199	401	*	3.45283	3.53483	3.36588	0.0873848	0.84412	0.881437
12735	chr11	33780889	33781289	401	*	2.64779	2.72073	2.57098	0.0873999	0.858532	0.893257
12635	chr12	94873031	94873431	401	*	4.37925	4.44007	4.31575	0.0879088	0.827214	0.867543
12676	chr4	42150870	42151270	401	*	3.52564	3.59033	3.4579	0.0881167	0.840711	0.878846
12577	chr19	41927564	41927964	401	*	5.22666	5.28626	5.16449	0.0881567	0.809951	0.853356
12810	chr2	120157106	120157506	401	*	2.80966	2.90349	2.70931	0.0882176	0.876784	0.906969
12694	chr9	127090566	127090966	401	*	3.40746	3.51662	3.28937	0.0895919	0.846404	0.88354
12695	chr15	62113679	62114079	401	*	3.45938	3.55378	3.35837	0.0897091	0.846468	0.88354
12629	chr22	45880344	45880744	401	*	4.26027	4.34197	4.17367	0.0897657	0.825466	0.866121
12711	chr20	62708547	62708947	401	*	2.99035	3.10419	2.86675	0.0899722	0.850627	0.886764
12707	chr11	63558996	63559396	401	*	3.06612	3.10428	3.02693	0.0900355	0.849613	0.885985
12551	chr2	218782506	218782906	401	*	5.09099	5.15116	5.0282	0.0900817	0.803831	0.848662
12654	chr2	192195306	192195706	401	*	4.00139	4.07032	3.929	0.0900867	0.8348	0.874185
12679	chr6	14589594	14589994	401	*	3.41536	3.48562	3.3415	0.0909749	0.841183	0.879132
12706	chr10	43104390	43104790	401	*	2.93261	3.02101	2.83845	0.0911196	0.849612	0.885985
12537	chr5	115180348	115180748	401	*	5.1401	5.2058	5.07127	0.0911654	0.799556	0.845092
12640	chr2	101473680	101474080	401	*	3.66796	3.71957	3.61442	0.0915609	0.830076	0.8702
12652	chr8	12210856	12211256	401	*	3.77325	3.83977	3.70352	0.0917592	0.833753	0.873227
12595	chr11	119422081	119422481	401	*	4.89135	4.95542	4.82431	0.0920132	0.815633	0.858115
12531	chr8	101492572	101492972	401	*	5.33638	5.40257	5.267	0.0924805	0.797933	0.84378
12750	chr2	216791471	216791871	401	*	2.29875	2.40357	2.18571	0.092813	0.860195	0.893996
12634	chr11	3429086	3429486	401	*	3.69807	3.77713	3.61442	0.0931567	0.827177	0.867543
12632	chr14	95318002	95318402	401	*	4.06083	4.13063	3.98749	0.0932472	0.826312	0.866804
12666	chr17	65288546	65288946	401	*	3.38036	3.43531	3.32323	0.0933642	0.838632	0.877365
12638	chr13	30423787	30424187	401	*	3.67606	3.76847	3.57732	0.0934555	0.829308	0.869533
12721	chr15	68557933	68558333	401	*	2.50733	2.60851	2.39851	0.0944601	0.852952	0.888489
12683	chr11	126375277	126375677	401	*	3.35004	3.45085	3.24165	0.0950892	0.84237	0.880095
12691	chr1	31716462	31716862	401	*	2.84609	2.86059	2.83144	0.0956624	0.844563	0.881829
12602	chr7	136870558	136870958	401	*	3.94331	3.99923	3.88513	0.0958925	0.817354	0.859448
12599	chr16	88639784	88640184	401	*	4.25572	4.35165	4.15295	0.0961904	0.816408	0.858657
12657	chr3	183179922	183180322	401	*	3.16065	3.26866	3.04391	0.0964278	0.835669	0.874826
12641	chr17	55380092	55380492	401	*	3.34795	3.41734	3.27506	0.0965272	0.830942	0.871039
12616	chr22	29719292	29719692	401	*	3.71553	3.79116	3.63573	0.0973931	0.821707	0.863066
12607	chr1	21480878	21481278	401	*	3.65557	3.71952	3.58865	0.0975353	0.8193	0.861152
12582	chr3	187096659	187097059	401	*	3.99836	4.08502	3.90615	0.0976045	0.81174	0.854857
12586	chr13	36885599	36885999	401	*	4.0314	4.11634	3.94114	0.0978387	0.812765	0.855709
12674	chr17	48523492	48523892	401	*	2.74159	2.79437	2.68681	0.0980246	0.840151	0.8784
12649	chr12	11964529	11964929	401	*	3.14582	3.19895	3.09065	0.098298	0.833088	0.872736
12667	chr20	49519288	49519688	401	*	2.96497	3.0561	2.86769	0.0985954	0.839133	0.87782
12593	chr17	2756545	2756945	401	*	4.08666	4.18379	3.9825	0.0987946	0.815127	0.857719
12520	chr5	139796379	139796779	401	*	4.91124	4.98539	4.83308	0.0988672	0.795049	0.841469
12681	chr17	50125685	50126085	401	*	2.87708	3.01953	2.719	0.0999926	0.84181	0.879649
12672	chr11	33778777	33779177	401	*	2.99315	3.13149	2.84012	0.100082	0.84004	0.8784
12585	chr19	3785349	3785749	401	*	3.77061	3.83062	3.708	0.100114	0.812414	0.855407
12538	chr6	157981120	157981520	401	*	4.18411	4.25631	4.1081	0.100608	0.799722	0.8452
12671	chr11	73222815	73223215	401	*	2.78223	2.93264	2.61429	0.100875	0.839666	0.878101
12522	chr8	22865066	22865466	401	*	4.45352	4.5411	4.36028	0.101215	0.795321	0.841623
12698	chr7	139751193	139751593	401	*	2.18634	2.27163	2.0957	0.102093	0.847343	0.884244
12558	chr1	53062706	53063106	401	*	4.74401	4.826	4.65707	0.102214	0.805262	0.849699
12626	chr12	106908491	106908891	401	*	3.65362	3.72934	3.5737	0.102763	0.825332	0.866121
12518	chr2	218795630	218796030	401	*	4.40521	4.49348	4.31118	0.103024	0.794203	0.840708
12579	chr8	20327690	20328090	401	*	3.58816	3.67194	3.49922	0.103396	0.810423	0.853717
12631	chr3	10971048	10971448	401	*	3.21793	3.34134	3.08296	0.103507	0.825798	0.866332
12509	chr21	42472582	42472982	401	*	5.012	5.09466	4.92431	0.104571	0.790584	0.83748
12492	chr3	125053677	125054077	401	*	4.694	4.78114	4.60124	0.105386	0.785753	0.833495
12542	chr11	77138753	77139153	401	*	4.06255	4.14123	3.97934	0.105738	0.800828	0.846098
12434	chr2	212536469	212536869	401	*	5.03429	5.10105	4.96428	0.106186	0.771363	0.822047
12620	chr11	77146520	77146920	401	*	3.08856	3.16847	3.00397	0.106549	0.822715	0.863851
12521	chr15	78340390	78340790	401	*	4.57713	4.65664	4.49298	0.106875	0.795302	0.841623
12647	chr20	57579301	57579701	401	*	2.88707	3.03213	2.72579	0.106898	0.832314	0.872064
12581	chr12	106006174	106006574	401	*	3.45323	3.54165	3.35904	0.10743	0.811484	0.854699
12565	chrX	72132933	72133333	401	*	3.64446	3.73235	3.55087	0.107586	0.807379	0.851458
12484	chr1	144644030	144644430	401	*	5.23172	5.3095	5.14951	0.107914	0.781784	0.829815
12572	chrX	107450075	107450475	401	*	3.73544	3.84135	3.62114	0.108103	0.809063	0.852739
12533	chr12	3196434	3196834	401	*	3.94074	4.04681	3.82625	0.108246	0.798308	0.844042
12588	chr3	14535614	14536014	401	*	3.58414	3.69438	3.46477	0.108423	0.813729	0.856588
12566	chr18	46406827	46407227	401	*	3.56939	3.67194	3.45899	0.108518	0.80747	0.851487
12448	chr16	25693625	25694025	401	*	5.22656	5.30649	5.14194	0.10856	0.775124	0.825074
12483	chr20	4150014	4150414	401	*	4.82164	4.89644	4.74275	0.108936	0.781779	0.829815
12624	chr3	13255228	13255628	401	*	2.92462	3.03747	2.80219	0.109029	0.824148	0.865081
12487	chr3	33217728	33218128	401	*	4.84721	4.93131	4.7579	0.110317	0.782324	0.830189
12556	chr4	3764879	3765279	401	*	3.5344	3.58474	3.48224	0.110682	0.804543	0.849076
12644	chr2	10226054	10226454	401	*	2.20741	2.34803	2.0516	0.111212	0.83189	0.871763
12506	chr2	100322647	100323047	401	*	4.70346	4.78433	4.61778	0.111228	0.789826	0.836877
12689	chr5	139848229	139848629	401	*	3.36283	3.46889	3.24836	0.111593	0.844056	0.881437
12618	chr17	77426668	77427068	401	*	2.85434	2.98849	2.70643	0.11163	0.822326	0.863579
12511	chr1	932023	932423	401	*	3.71293	3.81017	3.60866	0.11168	0.792292	0.839154
12612	chr21	29155659	29156059	401	*	2.8028	2.92809	2.66558	0.111822	0.820621	0.862199
12378	chr6	30462042	30462442	401	*	5.37324	5.44668	5.29585	0.112122	0.757291	0.810702
12610	chr12	52949751	52950151	401	*	2.7189	2.83534	2.59223	0.112754	0.820071	0.861717
12445	chr11	75240030	75240430	401	*	4.29564	4.38591	4.19934	0.112959	0.773908	0.82403
12559	chr17	43544550	43544950	401	*	3.23204	3.33515	3.12099	0.113111	0.80588	0.850284
12403	chr2	181681739	181682139	401	*	5.14445	5.23232	5.05088	0.113203	0.762242	0.814357
12347	chr4	183798836	183799236	401	*	5.11991	5.19098	5.04516	0.11327	0.749712	0.804603
12609	chr11	3643143	3643543	401	*	2.73158	2.79273	2.66772	0.114008	0.819805	0.861546
12469	chr6	148748079	148748479	401	*	5.17179	5.24871	5.09055	0.114023	0.779138	0.828002
12584	chr5	22156955	22157355	401	*	2.86105	2.95023	2.766	0.114307	0.811891	0.854924
12553	chr10	114663264	114663664	401	*	3.27082	3.37606	3.15728	0.114316	0.804193	0.848909
12394	chr7	30681996	30682396	401	*	4.76086	4.84703	4.66922	0.114654	0.760788	0.813386
12496	chr2	234952751	234953151	401	*	4.17507	4.25528	4.09015	0.114777	0.787433	0.835009
12328	chr5	76083903	76084303	401	*	5.0401	5.11486	4.96125	0.114796	0.745055	0.800838
12440	chr13	110481401	110481801	401	*	4.48053	4.57496	4.37948	0.115082	0.772979	0.823372
12419	chr18	13218147	13218547	401	*	4.36571	4.45687	4.26839	0.116051	0.76682	0.818156
12504	chr1	156898545	156898945	401	*	3.93954	4.04416	3.82673	0.116154	0.789381	0.836539
12409	chr18	46411312	46411712	401	*	4.37934	4.46247	4.29113	0.116212	0.763784	0.81561
12485	chr5	177984050	177984450	401	*	4.03052	4.12614	3.9281	0.116235	0.781974	0.829951
12567	chr1	238673306	238673706	401	*	2.98323	3.10744	2.84731	0.116919	0.807654	0.851613
12555	chr12	69183735	69184135	401	*	3.06087	3.16721	2.94605	0.116966	0.804542	0.849076
12524	chr3	197454861	197455261	401	*	3.63797	3.73025	3.53939	0.117174	0.796394	0.842624
12575	chr17	7381132	7381532	401	*	2.85493	3.00484	2.68761	0.117201	0.809533	0.85304
12452	chr3	176985334	176985734	401	*	3.87977	3.95252	3.80317	0.117419	0.77546	0.825219
12510	chr11	63489713	63490113	401	*	3.52598	3.61727	3.42851	0.117854	0.790657	0.83749
12499	chr12	131662157	131662557	401	*	3.70358	3.80142	3.59862	0.11786	0.788447	0.835883
12569	chr20	63360485	63360885	401	*	2.90787	3.02927	2.77532	0.117931	0.808234	0.852089
12540	chr2	102618483	102618883	401	*	3.06639	3.12838	3.00162	0.117988	0.800658	0.846054
12413	chr6	159170347	159170747	401	*	5.41533	5.49683	5.32894	0.118015	0.764712	0.816338
12564	chr3	15333890	15334290	401	*	2.75605	2.80574	2.70459	0.118493	0.807318	0.851458
12563	chr11	34230237	34230637	401	*	2.9937	3.14051	2.83025	0.118653	0.807236	0.851443
12423	chr22	43412757	43413157	401	*	4.53956	4.63791	4.43402	0.119139	0.767268	0.818407
12570	chr1	205492310	205492710	401	*	3.06851	3.18988	2.93599	0.119145	0.808426	0.852213
12614	chr16	75722214	75722614	401	*	2.34894	2.52929	2.14276	0.119342	0.821488	0.862922
12476	chr9	126517478	126517878	401	*	4.05962	4.15875	3.95317	0.119465	0.780538	0.829024
12474	chr14	52315318	52315718	401	*	4.68765	4.75161	4.62071	0.119546	0.780072	0.828663
12573	chr2	20541074	20541474	401	*	2.73527	2.82983	2.63408	0.119582	0.809108	0.852739
12495	chrX	19121347	19121747	401	*	3.92251	4.01468	3.82405	0.120188	0.787344	0.834982
12431	chr19	39515595	39515995	401	*	4.32682	4.41935	4.22796	0.120412	0.769723	0.820497
12333	chr19	409555	409955	401	*	5.03124	5.11417	4.94326	0.120725	0.745899	0.801419
12327	chr20	51021369	51021769	401	*	5.2576	5.33722	5.17333	0.120766	0.744782	0.800609
12481	chr11	63506664	63507064	401	*	3.66354	3.77884	3.53821	0.121192	0.781758	0.829815
12428	chr15	57386043	57386443	401	*	4.01159	4.10656	3.90993	0.121263	0.768348	0.81923
12326	chr5	1154225	1154625	401	*	4.54435	4.62647	4.45728	0.121299	0.74469	0.800576
12458	chrX	151176353	151176753	401	*	3.95186	4.03097	3.86815	0.121461	0.776776	0.82622
12446	chr12	63150212	63150612	401	*	3.73214	3.81301	3.64647	0.121899	0.774408	0.824488
12400	chr18	44680892	44681292	401	*	5.16888	5.25887	5.07289	0.122147	0.761955	0.814206
12370	chr4	82799230	82799630	401	*	4.86745	4.94905	4.78095	0.122547	0.756156	0.809845
12429	chr3	45796265	45796665	401	*	4.44627	4.5387	4.34751	0.1227	0.768704	0.819543
12589	chr7	128108342	128108742	401	*	2.33793	2.47562	2.18571	0.122781	0.813994	0.856799
12451	chr1	39513836	39514236	401	*	3.63058	3.73621	3.51659	0.123437	0.775309	0.825124
12529	chr2	120500702	120501102	401	*	2.89053	2.94817	2.83048	0.123501	0.797608	0.843571
12444	chr11	117797592	117797992	401	*	4.10977	4.21261	3.99904	0.123785	0.773738	0.823915
12363	chr3	139539949	139540349	401	*	5.03324	5.12318	4.93733	0.123874	0.754104	0.808269
12372	chr1	220878337	220878737	401	*	4.51947	4.61586	4.41617	0.123919	0.756178	0.809845
12515	chr16	84042219	84042619	401	*	2.8791	2.96847	2.78383	0.124269	0.793467	0.84013
12527	chr1	226315918	226316318	401	*	2.91603	3.02788	2.79477	0.124317	0.797066	0.843133
12471	chr11	67582657	67583057	401	*	3.93281	4.04489	3.81128	0.124358	0.779375	0.828076
12546	chr12	202404	202804	401	*	2.82709	2.97145	2.66665	0.124414	0.802378	0.847466
12397	chr4	182142830	182143230	401	*	4.37549	4.46247	4.28293	0.124509	0.761094	0.813524
12298	chr8	22564106	22564506	401	*	4.72208	4.80313	4.63621	0.12497	0.737525	0.794678
12464	chr11	69012100	69012500	401	*	3.37341	3.47711	3.26168	0.125299	0.777483	0.826575
12486	chr8	20298932	20299332	401	*	3.40337	3.51008	3.28814	0.125639	0.782104	0.830023
12343	chr2	118223796	118224196	401	*	4.48781	4.58112	4.38805	0.125676	0.749149	0.80426
12477	chr1	150258127	150258527	401	*	3.7532	3.86548	3.63144	0.125754	0.780693	0.829123
12480	chr4	168832264	168832664	401	*	3.26725	3.35689	3.17166	0.125766	0.781639	0.829815
12351	chr14	68979180	68979580	401	*	4.50055	4.58257	4.41359	0.126479	0.750707	0.80541
12543	chr22	44272822	44273222	401	*	2.60295	2.67383	2.5284	0.126525	0.801097	0.846315
12427	chr14	105196226	105196626	401	*	3.98298	4.09729	3.85883	0.126847	0.768223	0.819161
12468	chr11	27239511	27239911	401	*	3.27713	3.37606	3.1709	0.127717	0.778846	0.827758
12535	chr11	123485257	123485657	401	*	2.84991	2.99494	2.68867	0.127987	0.798853	0.844483
12501	chr14	72602885	72603285	401	*	2.9838	3.06089	2.90235	0.128028	0.788648	0.835963
12377	chr16	66948922	66949322	401	*	4.24033	4.32453	4.1509	0.128032	0.757117	0.810581
12482	chr10	77924692	77925092	401	*	3.7733	3.84335	3.69968	0.128144	0.781769	0.829815
12349	chr5	80568753	80569153	401	*	4.45878	4.55917	4.35088	0.128274	0.750357	0.805165
12389	chr8	141313137	141313537	401	*	3.75636	3.84608	3.66069	0.128875	0.759592	0.812443
12396	chr13	28532257	28532657	401	*	3.78938	3.88909	3.68226	0.129276	0.761062	0.813524
12311	chr11	36377151	36377551	401	*	4.49212	4.58704	4.39051	0.129441	0.740969	0.797508
12417	chr12	49294272	49294672	401	*	3.85328	3.95223	3.74705	0.129465	0.765688	0.817117
12392	chr3	26623196	26623596	401	*	4.13547	4.24569	4.01613	0.129515	0.760287	0.812989
12331	chr4	110625077	110625477	401	*	4.46806	4.56617	4.36279	0.129541	0.745636	0.801267
12269	chr16	10879193	10879593	401	*	4.47103	4.54721	4.39059	0.129648	0.72959	0.787986
12312	chr1	218347166	218347566	401	*	4.4484	4.55173	4.33709	0.129663	0.740995	0.797508
12479	chr11	287468	287868	401	*	3.13892	3.27639	2.98695	0.130075	0.780932	0.829243
12239	chr8	143770243	143770643	401	*	5.09701	5.18715	5.00087	0.130148	0.721968	0.781664
12525	chr10	78405671	78406071	401	*	2.86827	2.95627	2.77457	0.13023	0.796593	0.842767
12385	chr19	29666705	29667105	401	*	3.72522	3.81864	3.62532	0.13035	0.758388	0.811417
12472	chr22	39575355	39575755	401	*	3.07944	3.19591	2.95273	0.130367	0.779409	0.828076
12494	chr19	35959070	35959470	401	*	2.77404	2.86599	2.67583	0.130486	0.787339	0.834982
12393	chr9	117414138	117414538	401	*	3.89252	3.98353	3.79538	0.130669	0.760348	0.812989
12212	chr22	30823187	30823587	401	*	4.9093	4.99339	4.81999	0.131385	0.716724	0.777703
12257	chr6	57820940	57821340	401	*	5.64084	5.73139	5.54423	0.131445	0.726319	0.785221
12395	chr12	132449980	132450380	401	*	4.02849	4.14097	3.90649	0.131551	0.760842	0.813386
12450	chr20	49561482	49561882	401	*	3.24413	3.31504	3.16957	0.131831	0.775251	0.825124
12491	chr6	1101181	1101581	401	*	2.86965	2.94151	2.79402	0.131919	0.785741	0.833495
12442	chr12	132443978	132444378	401	*	3.59956	3.72814	3.45837	0.1324	0.773616	0.823889
12340	chr22	27802178	27802578	401	*	4.60752	4.71932	4.48633	0.133165	0.748272	0.803513
12549	chr22	36609434	36609834	401	*	2.46256	2.56977	2.34675	0.133476	0.803374	0.848315
12473	chr9	127131261	127131661	401	*	2.95778	3.09822	2.80219	0.134025	0.779458	0.828076
12267	chr9	137044979	137045379	401	*	5.14549	5.24071	5.04354	0.134303	0.729561	0.787986
12274	chr3	173396822	173397222	401	*	4.89363	4.98246	4.79897	0.134417	0.730323	0.788386
12475	chr22	20229945	20230345	401	*	2.91607	3.01122	2.81419	0.134422	0.780426	0.828972
12508	chr16	75196785	75197185	401	*	2.7278	2.88584	2.55029	0.134428	0.790245	0.837187
12346	chr6	157235995	157236395	401	*	4.63079	4.73661	4.51659	0.134858	0.749693	0.804603
12454	chr8	64434102	64434502	401	*	3.03359	3.10936	2.95361	0.135114	0.775592	0.825227
12188	chr14	77142277	77142677	401	*	5.27293	5.36046	5.17975	0.135294	0.710628	0.772607
12387	chrX	74421822	74422222	401	*	3.75184	3.87296	3.61961	0.135573	0.759014	0.811955
12364	chr8	53877371	53877771	401	*	3.84814	3.93846	3.75178	0.135863	0.754195	0.808292
12408	chr4	80196010	80196410	401	*	4.22052	4.3169	4.11724	0.136119	0.763345	0.815207
12478	chr16	85510429	85510829	401	*	2.85481	2.98849	2.70747	0.136217	0.780758	0.829125
12418	chr12	105993007	105993407	401	*	3.31484	3.43272	3.18645	0.136234	0.766411	0.817822
12523	chr1	56980558	56980958	401	*	2.28022	2.36892	2.18571	0.136453	0.795482	0.841726
12430	chr12	98470560	98470960	401	*	3.06396	3.16721	2.95273	0.136482	0.769418	0.820238
12401	chr1	58927616	58928016	401	*	3.25046	3.35807	3.13418	0.136498	0.762023	0.814206
12552	chr3	112379882	112380282	401	*	1.97323	2.17585	1.73742	0.136559	0.804119	0.848899
12568	chr1	92018468	92018868	401	*	1.33858	1.4906	1.16862	0.136851	0.808044	0.851957
12277	chr8	8060617	8061017	401	*	4.74704	4.84823	4.63822	0.137118	0.730714	0.788685
12493	chr7	156615555	156615955	401	*	2.59888	2.70692	2.4821	0.137168	0.786821	0.834561
12410	chr19	16338542	16338942	401	*	3.07401	3.14954	2.9943	0.137464	0.763935	0.815705
12315	chr6	35776414	35776814	401	*	3.89217	3.98004	3.7986	0.138058	0.741579	0.797943
12308	chr11	27470483	27470883	401	*	3.87774	3.97784	3.77017	0.138097	0.73998	0.796675
12283	chr3	55484387	55484787	401	*	4.42839	4.53649	4.31152	0.138148	0.731711	0.789376
12466	chr18	36710422	36710822	401	*	2.92375	3.05128	2.78383	0.13888	0.77804	0.827034
12294	chrX	107507549	107507949	401	*	4.68492	4.78317	4.57948	0.139203	0.735603	0.792865
12449	chr9	133716977	133717377	401	*	2.80507	2.905	2.6977	0.139251	0.775137	0.825074
12307	chr11	61683907	61684307	401	*	3.92452	4.04896	3.78832	0.140578	0.73968	0.796416
12233	chr2	70789627	70790027	401	*	4.5645	4.65587	4.46694	0.141121	0.720349	0.780205
12548	chr16	79279796	79280196	401	*	1.26078	1.39914	1.10773	0.1412	0.803334	0.848315
12502	chr9	97762536	97762936	401	*	2.35382	2.40142	2.3046	0.14134	0.788786	0.836043
12489	chr4	113359673	113360073	401	*	2.75599	2.86652	2.63628	0.141391	0.784973	0.832867
12550	chr11	126836504	126836904	401	*	3.19911	3.31147	3.07725	0.141841	0.803639	0.848527
12380	chr17	78355558	78355958	401	*	3.25905	3.38635	3.11943	0.142275	0.757873	0.811138
12382	chr1	165395017	165395417	401	*	3.2899	3.40471	3.16515	0.142721	0.757997	0.811195
12183	chr6	88166117	88166517	401	*	4.56312	4.65307	4.46718	0.142933	0.709393	0.77154
12465	chr14	103164286	103164686	401	*	2.65124	2.77476	2.51614	0.142986	0.777921	0.826974
12456	chr8	105299905	105300305	401	*	2.66048	2.72255	2.59562	0.143228	0.776249	0.825793
12154	chr17	8018217	8018617	401	*	4.54572	4.64266	4.44179	0.143786	0.701843	0.76519
12443	chr15	70203760	70204160	401	*	2.58161	2.69659	2.45666	0.143894	0.773651	0.823889
12319	chr2	95347738	95348138	401	*	3.87368	3.984	3.75422	0.143926	0.742502	0.798677
12391	chr3	194332553	194332953	401	*	3.09119	3.23129	2.93599	0.144177	0.760234	0.812989
12316	chr1	6485053	6485453	401	*	3.96522	4.09499	3.82261	0.144429	0.741692	0.798
12293	chr7	117322418	117322818	401	*	4.23808	4.34357	4.12425	0.144452	0.735586	0.792865
12210	chr17	78364826	78365226	401	*	4.73187	4.83626	4.61933	0.144718	0.715922	0.776961
12124	chr20	62980070	62980470	401	*	4.63995	4.7402	4.53221	0.144829	0.695312	0.759945
12470	chr12	105992039	105992439	401	*	2.41752	2.50663	2.32255	0.14532	0.779201	0.828002
12336	chr9	127136621	127137021	401	*	3.29104	3.41585	3.15441	0.145468	0.7467	0.802085
12166	chr8	22580348	22580748	401	*	5.59183	5.69086	5.48548	0.145641	0.705338	0.768242
12354	chr17	74859628	74860028	401	*	3.3823	3.51556	3.23546	0.14583	0.751781	0.806366
12256	chr11	69704488	69704888	401	*	4.14022	4.24843	4.02324	0.146274	0.726307	0.785221
12075	chr8	22129526	22129926	401	*	5.91531	6.00904	5.81506	0.146378	0.684739	0.751426
12194	chr8	12664130	12664530	401	*	5.41903	5.51404	5.31731	0.146515	0.712793	0.774579
12161	chr18	7116372	7116772	401	*	4.90711	4.99746	4.81071	0.146618	0.704091	0.767173
12270	chr10	23173419	23173819	401	*	3.98205	4.10787	3.8442	0.147877	0.729913	0.788271
12375	chr16	71437663	71438063	401	*	3.00475	3.15963	2.83121	0.148627	0.756548	0.810102
12226	chr20	4110453	4110853	401	*	4.03743	4.15748	3.90649	0.148849	0.719485	0.779805
12467	chr1	205450586	205450986	401	*	2.38837	2.50862	2.25718	0.149269	0.778689	0.827657
12425	chr22	37551784	37552184	401	*	2.85275	2.99445	2.6956	0.14931	0.767809	0.818852
12342	chr4	151663103	151663503	401	*	3.31615	3.38635	3.24237	0.149465	0.749027	0.804193
12083	chr10	97184632	97185032	401	*	5.19228	5.29192	5.08525	0.149589	0.687854	0.754345
12463	chr11	64015968	64016368	401	*	2.40303	2.58241	2.19813	0.149776	0.777447	0.826575
12114	chr2	84880138	84880538	401	*	4.54562	4.64914	4.43409	0.1498	0.694532	0.75971
12169	chr8	60497730	60498130	401	*	4.60421	4.70029	4.50127	0.149846	0.705691	0.768437
12180	chr5	40681254	40681654	401	*	4.42129	4.53105	4.30249	0.150495	0.709075	0.771424
12424	chr8	93931962	93932362	401	*	2.6791	2.75802	2.59562	0.150536	0.767754	0.818852
12414	chr10	86573401	86573801	401	*	2.91607	3.03407	2.78755	0.151093	0.765153	0.816742
12388	chr10	103763593	103763993	401	*	2.89807	3.01905	2.766	0.151708	0.759176	0.812064
12216	chr9	122228223	122228623	401	*	4.20261	4.31663	4.0788	0.152052	0.71773	0.77854
12421	chr5	952272	952672	401	*	2.44866	2.54502	2.3454	0.152942	0.766913	0.81816
12112	chr15	79433137	79433537	401	*	4.30721	4.39236	4.21673	0.152978	0.694289	0.759579
12399	chr17	31431601	31432001	401	*	2.69037	2.83692	2.52722	0.152984	0.761273	0.813584
12374	chr3	14511146	14511546	401	*	2.7251	2.83861	2.60189	0.153003	0.756376	0.809983
12285	chr1	19867502	19867902	401	*	3.42636	3.55847	3.28091	0.153107	0.732171	0.789744
12070	chr6	150037116	150037516	401	*	5.15855	5.26023	5.04916	0.153152	0.68367	0.750564
12275	chr2	231549349	231549749	401	*	3.63783	3.74005	3.52781	0.15332	0.730348	0.788386
12271	chr5	955450	955850	401	*	3.82318	3.93457	3.70247	0.15423	0.730105	0.788386
12243	chr1	28811970	28812370	401	*	3.61752	3.75181	3.46943	0.154365	0.722497	0.781982
12122	chr14	32935912	32936312	401	*	4.69336	4.78851	4.5915	0.155117	0.695091	0.759829
12352	chr8	144339512	144339912	401	*	3.02143	3.14452	2.88686	0.155247	0.751273	0.805952
12037	chr14	90062808	90063208	401	*	5.04686	5.15513	4.9298	0.155431	0.675454	0.743459
12348	chr2	191959285	191959685	401	*	3.01796	3.08627	2.94627	0.155545	0.750168	0.805027
12369	chr10	78967109	78967509	401	*	2.76169	2.84083	2.67796	0.15573	0.755708	0.809596
12077	chr12	57627838	57628238	401	*	4.62826	4.73235	4.51607	0.156493	0.68645	0.753123
12289	chr8	22123171	22123571	401	*	3.52399	3.64974	3.38623	0.156542	0.733954	0.791409
12071	chr15	59372228	59372628	401	*	4.45253	4.55613	4.34091	0.156589	0.68432	0.751215
12286	chr22	42381379	42381779	401	*	3.37695	3.48414	3.26114	0.156973	0.732687	0.790235
12330	chr12	132276387	132276787	401	*	2.95676	3.11791	2.77532	0.157188	0.745378	0.801055
12433	chr1	10756862	10757262	401	*	2.17519	2.36804	1.95252	0.157396	0.770893	0.821612
12181	chr17	74325171	74325571	401	*	3.79495	3.90842	3.67178	0.157506	0.709197	0.771467
12162	chr10	97771933	97772333	401	*	3.92569	4.01542	3.83	0.158647	0.704124	0.767173
12365	chr11	2134237	2134637	401	*	2.59739	2.76381	2.40924	0.158866	0.754247	0.808292
11959	chr15	100920235	100920635	401	*	4.932	5.03243	4.82407	0.160056	0.655241	0.72603
12230	chrX	10619091	10619491	401	*	3.63771	3.7829	3.47624	0.1607	0.720214	0.780205
12264	chr18	45103720	45104120	401	*	3.14296	3.23547	3.04411	0.160852	0.727936	0.78652
12265	chr1	31671728	31672128	401	*	3.59787	3.73321	3.44851	0.161362	0.728629	0.787204
12376	chr9	114249954	114250354	401	*	2.32577	2.43098	2.21229	0.16163	0.756627	0.810121
12299	chr13	112957051	112957451	401	*	3.04854	3.13605	2.95537	0.161905	0.737849	0.794961
12209	chr8	141374769	141375169	401	*	3.31989	3.43789	3.19137	0.162435	0.715904	0.776961
12356	chr10	44410499	44410899	401	*	2.8533	2.96035	2.73767	0.162616	0.752334	0.806829
12379	chr19	17699448	17699848	401	*	2.19283	2.34803	2.0189	0.162737	0.757499	0.810859
12335	chr12	132343995	132344395	401	*	2.93876	3.10884	2.74591	0.162739	0.746684	0.802085
12148	chr3	184785893	184786293	401	*	3.78286	3.8955	3.66069	0.163069	0.701289	0.764865
12218	chr1	202020578	202020978	401	*	3.35648	3.50417	3.19193	0.163247	0.718659	0.779366
11919	chr6	41426661	41427061	401	*	5.46324	5.56676	5.35173	0.163298	0.644721	0.716771
12318	chr10	94265920	94266320	401	*	2.77615	2.91394	2.6238	0.163605	0.741967	0.798165
12281	chr8	141674977	141675377	401	*	2.91366	3.0561	2.75561	0.163855	0.731535	0.789307
12106	chr22	42366574	42366974	401	*	4.17015	4.29404	4.03461	0.164066	0.693263	0.758832
12287	chr5	54570500	54570900	401	*	2.98623	3.13424	2.82128	0.164202	0.732864	0.790362
12205	chr3	10508099	10508499	401	*	3.35625	3.45602	3.24907	0.164421	0.715306	0.77661
12064	chr17	39224758	39225158	401	*	4.49749	4.61598	4.36838	0.164955	0.682284	0.749397
12337	chr5	135827222	135827622	401	*	2.48979	2.6305	2.33386	0.165092	0.747343	0.802711
12300	chr16	85722010	85722410	401	*	2.91387	3.02305	2.79575	0.165263	0.737985	0.795044
12305	chr2	29114676	29115076	401	*	2.87073	3.04178	2.67663	0.165603	0.738969	0.795781
12263	chr4	106005606	106006006	401	*	3.13084	3.22703	3.02776	0.16591	0.727896	0.78652
12247	chr11	76207666	76208066	401	*	3.15779	3.30462	2.9943	0.166126	0.724015	0.783246
12322	chr22	48095520	48095920	401	*	2.58369	2.69834	2.45914	0.166166	0.743258	0.799295
12061	chr1	210233273	210233673	401	*	4.47328	4.59453	4.34091	0.166999	0.681405	0.748636
12107	chr10	47779353	47779753	401	*	3.95285	4.09269	3.79799	0.167072	0.693882	0.7594
11903	chr11	12007939	12008339	401	*	4.90578	5.01173	4.79142	0.167109	0.6413	0.713926
12049	chr7	97927260	97927660	401	*	4.05147	4.1654	3.92776	0.167314	0.67851	0.746198
12223	chr6	167796724	167797124	401	*	3.58459	3.71917	3.43615	0.167722	0.719027	0.779446
12225	chr19	35449308	35449708	401	*	3.35071	3.48164	3.20671	0.167726	0.719102	0.779453
12019	chr1	153679616	153680016	401	*	4.2385	4.35498	4.11179	0.167774	0.671426	0.74025
12153	chr5	129459772	129460172	401	*	3.55553	3.66172	3.44091	0.167842	0.701487	0.764865
12235	chr1	93693573	93693973	401	*	3.04024	3.15396	2.91678	0.168383	0.720384	0.780205
12288	chr8	8206760	8207160	401	*	2.96223	3.12709	2.77608	0.168529	0.733669	0.791166
12036	chr6	37649949	37650349	401	*	4.29081	4.42322	4.14501	0.168951	0.675337	0.743459
12254	chr2	109147949	109148349	401	*	2.9797	3.12381	2.81958	0.169318	0.725521	0.784551
12248	chr1_KI270713v1_random	4447	4847	401	*	3.03915	3.14324	2.92698	0.170178	0.724016	0.783246
12013	chr5	170494878	170495278	401	*	4.12337	4.24863	3.9862	0.170869	0.670267	0.739342
12150	chr17	4785354	4785754	401	*	3.80102	3.94406	3.64221	0.171158	0.701418	0.764865
11914	chr18	12254240	12254640	401	*	4.69276	4.80253	4.57394	0.171218	0.643159	0.715335
12149	chr9	97037583	97037983	401	*	3.39795	3.52798	3.25503	0.171804	0.701328	0.764865
11921	chr14	93788917	93789317	401	*	4.55346	4.65888	4.43973	0.172304	0.645024	0.716969
11986	chr16	86288537	86288937	401	*	4.98805	5.09918	4.86763	0.172395	0.662606	0.732537
11881	chr1	237043347	237043747	401	*	5.19079	5.30248	5.06973	0.172826	0.638032	0.711603
12329	chr3	127719333	127719733	401	*	2.53126	2.72244	2.31082	0.173052	0.745282	0.801017
12303	chr9	35854679	35855079	401	*	2.54632	2.74974	2.30944	0.173143	0.738612	0.795525
12087	chr10	44384302	44384702	401	*	4.04412	4.18354	3.88977	0.173204	0.688632	0.754849
11944	chr2	232523448	232523848	401	*	4.80346	4.90842	4.69027	0.173305	0.650598	0.721791
12282	chr17	19757640	19758040	401	*	2.54843	2.73621	2.3325	0.173831	0.731588	0.789307
12004	chr9	134501151	134501551	401	*	4.21943	4.34469	4.08226	0.174102	0.667915	0.737299
12089	chr17	45020536	45020936	401	*	3.81769	3.93274	3.69266	0.17425	0.688655	0.754849
12175	chr11	70099405	70099805	401	*	3.07902	3.22283	2.91927	0.174471	0.707139	0.769634
12113	chr14	21070580	21070980	401	*	4.14906	4.2807	4.00419	0.174479	0.694483	0.75971
12095	chr16	88547420	88547820	401	*	3.70979	3.84493	3.56067	0.174828	0.690044	0.755996
12231	chr3	125682301	125682701	401	*	3.0329	3.17542	2.87474	0.174937	0.720263	0.780205
12099	chr3	150326912	150327312	401	*	3.54133	3.68737	3.37883	0.175227	0.690988	0.75678
12151	chr22	23071531	23071931	401	*	3.5808	3.69496	3.45681	0.175283	0.701468	0.764865
12165	chr11	134412749	134413149	401	*	3.84007	3.95986	3.70943	0.175599	0.704749	0.767664
12262	chr13	106173169	106173569	401	*	2.66459	2.8463	2.45666	0.176329	0.726851	0.785476
12253	chr17	19546573	19546973	401	*	2.93696	3.12112	2.72579	0.176413	0.725038	0.784092
12314	chr1	1363797	1364197	401	*	2.04291	2.2131	1.84992	0.176504	0.741442	0.79786
12240	chr17	4531528	4531928	401	*	2.93742	3.06559	2.79673	0.176511	0.722026	0.781664
12012	chr9	4299769	4300169	401	*	3.96434	4.10191	3.81225	0.176671	0.670246	0.739342
12237	chr4	3625720	3626120	401	*	3.03042	3.16098	2.88686	0.176867	0.720672	0.78039
11972	chr20	51561336	51561736	401	*	4.2399	4.37283	4.09348	0.176912	0.659091	0.729503
12241	chr11	70475008	70475408	401	*	2.98664	3.14007	2.81493	0.177108	0.722205	0.781794
11992	chr11	128903698	128904098	401	*	4.09368	4.21794	3.95771	0.177196	0.664327	0.734073
12090	chr10	132524341	132524741	401	*	3.4523	3.58801	3.30249	0.177231	0.689429	0.755634
12278	chr1	208158544	208158944	401	*	2.6671	2.86754	2.43425	0.17733	0.73091	0.788791
11922	chr3	38028441	38028841	401	*	4.96132	5.07664	4.83597	0.177468	0.645061	0.716969
11848	chr17	43907466	43907866	401	*	5.14055	5.24912	5.02313	0.177667	0.630818	0.705517
12323	chr10	103633496	103633896	401	*	2.14016	2.35572	1.88664	0.177753	0.743814	0.79979
11900	chr6	43077042	43077442	401	*	4.84847	4.96468	4.72207	0.178052	0.640883	0.713642
12204	chr8	42117917	42118317	401	*	2.91205	3.06081	2.74616	0.178191	0.715222	0.776582
12220	chr2	169089656	169090056	401	*	2.68184	2.83142	2.51495	0.17841	0.718866	0.779446
12054	chr19	55450578	55450978	401	*	3.84079	3.9492	3.72356	0.178475	0.680723	0.748267
12136	chr11	2222757	2223157	401	*	3.16754	3.25465	3.07483	0.178747	0.697934	0.762057
11798	chr13	98144255	98144655	401	*	4.89366	5.00538	4.77256	0.178891	0.617346	0.693376
12102	chr1	109912028	109912428	401	*	3.48459	3.56524	3.39915	0.179078	0.692458	0.758165
11956	chr20	32763429	32763829	401	*	4.46035	4.57116	4.34032	0.179377	0.653905	0.724732
12198	chr11	35848000	35848400	401	*	3.01337	3.08581	2.9371	0.179617	0.714133	0.775781
11991	chr1	21427397	21427797	401	*	4.58531	4.71937	4.43751	0.180024	0.664179	0.73397
12143	chr2	11718274	11718674	401	*	3.18235	3.30987	3.04245	0.180251	0.700151	0.764037
12163	chr11	117823849	117824249	401	*	3.22462	3.387	3.04162	0.180253	0.704266	0.767264
12052	chr13	25373040	25373440	401	*	3.48414	3.60337	3.35416	0.180269	0.680095	0.747755
11895	chr2	231927439	231927839	401	*	4.71115	4.82182	4.59129	0.18039	0.640221	0.713145
12170	chr20	25864320	25864720	401	*	3.2117	3.39341	3.00376	0.180522	0.70608	0.768756
12217	chr5	68556526	68556926	401	*	2.81565	2.9589	2.6566	0.180719	0.718498	0.779309
12098	chr15	70853463	70853863	401	*	3.61682	3.7751	3.43902	0.181229	0.690906	0.756753
11855	chr10	122463051	122463451	401	*	4.7692	4.88777	4.64002	0.181597	0.631839	0.706242
12206	chr11	73284345	73284745	401	*	2.62693	2.74039	2.50378	0.181712	0.715438	0.776688
12202	chr9	126915722	126916122	401	*	2.95607	3.1387	2.74693	0.181824	0.714911	0.776352
11860	chr12	6199244	6199644	401	*	4.79786	4.91552	4.66975	0.182074	0.632751	0.706943
12345	chr9	114183646	114184046	401	*	2.80683	3.01757	2.55995	0.182607	0.749286	0.804276
11951	chrX	17376918	17377318	401	*	4.05041	4.16633	3.92437	0.182712	0.652609	0.723598
12260	chr1	41388830	41389230	401	*	2.45176	2.64505	2.22851	0.182764	0.726691	0.78543
12242	chr5	170436635	170437035	401	*	2.34344	2.48562	2.18571	0.183024	0.722318	0.781852
12080	chr9	133650616	133651016	401	*	3.57921	3.72009	3.42307	0.183281	0.686905	0.753491
11995	chrX	153646591	153646991	401	*	3.92146	4.05373	3.77582	0.183295	0.665415	0.735091
12040	chr13	74133276	74133676	401	*	3.99729	4.12727	3.85444	0.18344	0.675515	0.743459
12196	chr10	86565618	86566018	401	*	2.99073	3.17107	2.78458	0.183507	0.713093	0.774779
12069	chr9	114170445	114170845	401	*	3.28101	3.40099	3.15013	0.183738	0.683339	0.750263
12320	chr14	73237517	73237917	401	*	1.38145	1.51853	1.22996	0.184254	0.74268	0.798803
12164	chr17	45372363	45372763	401	*	3.28236	3.4222	3.12751	0.184344	0.704561	0.767522
12092	chr17	79791483	79791883	401	*	3.25763	3.42065	3.07382	0.184388	0.689571	0.755666
12053	chr22	45580829	45581229	401	*	3.97015	4.10169	3.82541	0.184551	0.680468	0.748103
12132	chr10	133161112	133161512	401	*	3.2697	3.42431	3.0965	0.184709	0.697151	0.761453
12025	chr1	201410179	201410579	401	*	3.48756	3.63104	3.32821	0.185017	0.673725	0.742376
12228	chr9	137168040	137168440	401	*	2.3661	2.49262	2.22741	0.185032	0.719751	0.779965
12238	chr10	118881399	118881799	401	*	2.58492	2.76901	2.37386	0.185253	0.720974	0.780653
11742	chr2	232634893	232635293	401	*	5.3615	5.47657	5.23646	0.185503	0.607887	0.686008
12024	chrX	153518557	153518957	401	*	3.74872	3.8711	3.61498	0.185628	0.672827	0.741486
12157	chr3	122977597	122977997	401	*	3.0564	3.15082	2.95537	0.185651	0.702756	0.765996
12057	chr9	133663626	133664026	401	*	3.2988	3.43531	3.14801	0.186041	0.680903	0.748333
12017	chr17	6071272	6071672	401	*	3.88018	4.02588	3.71809	0.186109	0.671105	0.740019
12187	chr17	50204397	50204797	401	*	2.79366	2.97847	2.58164	0.18632	0.71013	0.772128
12111	chr17	8314754	8315154	401	*	2.99042	3.11982	2.84826	0.186506	0.694126	0.759464
12096	chr7	19408473	19408873	401	*	3.20951	3.28624	3.12848	0.18666	0.690546	0.756484
11931	chr19	7595842	7596242	401	*	4.30945	4.43823	4.16803	0.186801	0.648515	0.720264
11804	chr6	36387868	36388268	401	*	5.54788	5.66727	5.4177	0.186913	0.618762	0.694613
12103	chr2	237627773	237628173	401	*	3.22646	3.37679	3.05863	0.186967	0.692481	0.758165
12110	chr4	183855507	183855907	401	*	2.90309	3.01961	2.77632	0.186995	0.694041	0.759433
12213	chr4	143619059	143619459	401	*	2.75358	2.86112	2.63737	0.187373	0.716837	0.777762
11953	chr1	180912987	180913387	401	*	4.00449	4.14477	3.84909	0.187374	0.652914	0.723816
12193	chr11	64612368	64612768	401	*	2.73682	2.92749	2.51705	0.187688	0.712713	0.774556
12067	chr1	15758250	15758650	401	*	3.4483	3.59883	3.28021	0.187833	0.682687	0.749671
11876	chr6	39048190	39048590	401	*	5.09595	5.22164	4.95827	0.187839	0.635489	0.709066
11982	chr1	110473672	110474072	401	*	4.12462	4.22259	4.01952	0.188365	0.661856	0.731953
12127	chr17	40444944	40445344	401	*	3.18585	3.34684	3.00461	0.188803	0.695553	0.760021
12078	chr2	109226711	109227111	401	*	3.21966	3.37067	3.05098	0.188863	0.686455	0.753123
12134	chr22	45963525	45963925	401	*	3.0308	3.19846	2.84107	0.189069	0.697352	0.761547
11950	chr3	111860157	111860557	401	*	4.68608	4.8051	4.55636	0.189478	0.652211	0.723217
12167	chr9	111600077	111600477	401	*	2.71493	2.83861	2.57964	0.190903	0.705469	0.768321
12135	chrX	129643267	129643667	401	*	2.80457	2.93787	2.65768	0.190929	0.697458	0.7616
12091	chr2	42046332	42046732	401	*	2.87245	2.98858	2.74616	0.19162	0.689521	0.755666
11978	chr17	77023757	77024157	401	*	3.58767	3.74209	3.41473	0.191941	0.660472	0.730666
12105	chr3	197424685	197425085	401	*	2.87097	3.04992	2.66665	0.192441	0.692841	0.758433
11710	chr6	165664138	165664538	401	*	5.01439	5.14108	4.8755	0.192461	0.599066	0.677859
12109	chr13	36889856	36890256	401	*	2.80837	2.95481	2.64538	0.192566	0.693953	0.7594
11774	chr5	115815185	115815585	401	*	4.6951	4.80895	4.57148	0.192662	0.613404	0.690353
12234	chr11	34178806	34179206	401	*	1.94792	2.13157	1.73742	0.193212	0.720367	0.780205
12055	chr19	51183184	51183584	401	*	3.19531	3.38476	2.97717	0.193214	0.68073	0.748267
11858	chr15	73927465	73927865	401	*	4.38302	4.50898	4.24501	0.193275	0.632271	0.706546
11927	chr1	179743259	179743659	401	*	3.90408	4.03554	3.75943	0.193372	0.647196	0.71904
12060	chr8	106801995	106802395	401	*	3.41251	3.55886	3.24962	0.193392	0.681393	0.748636
12290	chr9	93133705	93134105	401	*	2.44239	2.66945	2.1728	0.193875	0.734423	0.791811
12082	chr17	78617738	78618138	401	*	2.9761	3.16098	2.76399	0.193898	0.68783	0.754345
11906	chr2	42494714	42495114	401	*	3.81475	3.94146	3.67583	0.194005	0.641613	0.714094
12038	chr17	81167372	81167772	401	*	3.11564	3.25465	2.9618	0.19405	0.675466	0.743459
12173	chr2	20534699	20535099	401	*	2.63471	2.7327	2.52958	0.194158	0.706311	0.76886
12131	chr13	113864195	113864595	401	*	2.72181	2.87672	2.54824	0.194315	0.69709	0.761449
11812	chr15	45011470	45011870	401	*	4.36278	4.48714	4.22668	0.194341	0.619929	0.695452
11949	chr7	128937155	128937555	401	*	3.75856	3.88833	3.61596	0.194534	0.652175	0.723217
12085	chr11	61713389	61713789	401	*	2.76626	2.86981	2.65469	0.195381	0.688515	0.754849
12141	chr6	40530213	40530613	401	*	2.45238	2.61505	2.26901	0.196937	0.699087	0.763002
11838	chr10	89207510	89207910	401	*	4.86129	4.99796	4.7103	0.197172	0.625977	0.700695
12178	chr11	119805961	119806361	401	*	2.44721	2.60468	2.27042	0.197201	0.708155	0.77055
12010	chr3	38715327	38715727	401	*	3.26626	3.42951	3.08216	0.197275	0.669357	0.738522
12093	chr12	127044	127444	401	*	2.715	2.82983	2.59024	0.197429	0.689671	0.755693
12160	chr11	117998810	117999210	401	*	2.29132	2.48765	2.064	0.19757	0.704011	0.767173
11947	chr9	38424160	38424560	401	*	3.63269	3.77884	3.47005	0.197895	0.652116	0.723217
12043	chr15	32030885	32031285	401	*	3.15873	3.25757	3.05262	0.197896	0.676454	0.744308
11857	chr1	57423293	57423693	401	*	4.30731	4.45578	4.14179	0.198033	0.632229	0.706546
12084	chr1	203296119	203296519	401	*	3.20476	3.39347	2.9876	0.198278	0.688384	0.754849
12001	chr11	64684635	64685035	401	*	3.21994	3.38966	3.02756	0.19844	0.666938	0.736405
11979	chr11	34201553	34201953	401	*	3.42954	3.5959	3.24147	0.19855	0.660716	0.730875
12058	chr4	1007611	1008011	401	*	3.12671	3.30751	2.91995	0.198915	0.681051	0.748433
11610	chr18	47250137	47250537	401	*	5.83086	5.95287	5.69758	0.199032	0.575424	0.656757
12007	chr2	73099943	73100343	401	*	3.31468	3.44004	3.17737	0.199113	0.66812	0.737341
11938	chr10	21498987	21499387	401	*	3.47297	3.62598	3.3018	0.199297	0.649356	0.720776
12133	chr19	50723472	50723872	401	*	2.44103	2.59359	2.27042	0.19982	0.69732	0.761547
12032	chr14	104657207	104657607	401	*	2.96967	3.12701	2.79304	0.199978	0.674671	0.743024
12191	chr1	181540637	181541037	401	*	1.96319	2.15837	1.73742	0.200183	0.711958	0.773863
11750	chr2	10548821	10549221	401	*	4.16077	4.28129	4.02926	0.200226	0.60955	0.687383
12000	chr17	45389166	45389566	401	*	3.17304	3.32057	3.00869	0.20027	0.666668	0.736168
12156	chr12	113733066	113733466	401	*	2.34859	2.55173	2.11209	0.200305	0.702471	0.765748
11943	chr22	37068918	37069318	401	*	3.36075	3.47711	3.23418	0.200492	0.650528	0.721774
11955	chr11	10291284	10291684	401	*	3.33929	3.45602	3.21229	0.200776	0.653378	0.724209
12023	chr14	99910505	99910905	401	*	2.92574	3.07036	2.765	0.201044	0.672728	0.741438
12108	chrX	38220640	38221040	401	*	2.32228	2.47141	2.15594	0.201412	0.693915	0.7594
11842	chr9	1048476	1048876	401	*	4.64233	4.78515	4.48379	0.201509	0.627295	0.701901
11925	chr10	72014116	72014516	401	*	3.41263	3.55411	3.25575	0.201624	0.646963	0.718902
11852	chr4	25030947	25031347	401	*	4.36216	4.48946	4.22253	0.201684	0.631461	0.705998
11896	chr15	40927486	40927886	401	*	4.21534	4.36922	4.04308	0.202068	0.640254	0.713145
12047	chr16	70196651	70197051	401	*	2.78381	2.89286	2.66584	0.202238	0.677887	0.745636
11831	chr5	141683718	141684118	401	*	4.08139	4.21375	3.93565	0.202363	0.624479	0.699431
11998	chr17	34644475	34644875	401	*	3.17061	3.3347	2.98544	0.202585	0.666113	0.735678
11763	chr22	42342364	42342764	401	*	4.44738	4.57284	4.30995	0.203001	0.611605	0.688971
12115	chr10	114307180	114307580	401	*	2.4284	2.57192	2.26901	0.203116	0.69458	0.75971
11999	chr13	29936893	29937293	401	*	3.0376	3.18467	2.87381	0.203244	0.666631	0.736168
12021	chr14	105477497	105477897	401	*	3.36212	3.52497	3.17852	0.203276	0.671858	0.740603
11971	chr19	50831060	50831460	401	*	3.16552	3.29265	3.02609	0.203307	0.658976	0.729437
11997	chr21	44183690	44184090	401	*	3.11835	3.2522	2.97081	0.203406	0.665656	0.735235
11968	chr17	4394561	4394961	401	*	3.35526	3.51767	3.17223	0.203844	0.658084	0.728632
11833	chr7	151166332	151166732	401	*	4.22477	4.36383	4.07085	0.204377	0.624848	0.699726
11935	chr2	231402187	231402587	401	*	3.38336	3.54735	3.19831	0.204742	0.649126	0.720683
11926	chr22	39615220	39615620	401	*	3.36297	3.52693	3.17794	0.204779	0.647176	0.71904
11800	chr13	49221783	49222183	401	*	4.1945	4.32117	4.05563	0.204822	0.617819	0.69379
12072	chr3	193983389	193983789	401	*	2.76732	2.96345	2.54028	0.205205	0.684395	0.751236
12222	chr15	73872334	73872734	401	*	3.1695	3.39563	2.90122	0.205878	0.718947	0.779446
11836	chr4	95548452	95548852	401	*	3.71298	3.85074	3.56067	0.206172	0.625836	0.700617
11570	chr18	36297284	36297684	401	*	5.0868	5.2122	4.94945	0.207236	0.564037	0.645961
12116	chr2	138943987	138944387	401	*	2.69991	2.83524	2.55057	0.207529	0.694687	0.759758
11779	chr13	113760144	113760544	401	*	4.761	4.89947	4.60781	0.20793	0.614075	0.690815
11624	chr14	103846215	103846615	401	*	4.81038	4.93452	4.67454	0.208024	0.577804	0.658679
11765	chr13	28099443	28099843	401	*	4.78242	4.92583	4.62316	0.208049	0.61182	0.689062
12068	chr11	44971762	44972162	401	*	2.46781	2.64251	2.26901	0.208083	0.683275	0.750255
11918	chr17	74717660	74718060	401	*	3.72136	3.89255	3.52708	0.208207	0.644646	0.716748
11546	chr17	47850154	47850554	401	*	5.08653	5.2119	4.94923	0.20825	0.559801	0.642467
11729	chr5	694581	694981	401	*	4.20924	4.3594	4.04162	0.208306	0.604188	0.68259
11796	chr20	63470708	63471108	401	*	4.57476	4.72441	4.40777	0.208377	0.61713	0.693251
11551	chr6	45662798	45663198	401	*	4.78275	4.90382	4.65059	0.208613	0.560487	0.642975
11771	chr3	184231246	184231646	401	*	4.85665	4.97318	4.72986	0.208636	0.61244	0.689443
11977	chr8	143877489	143877889	401	*	3.3149	3.50968	3.08965	0.208665	0.660313	0.730551
11958	chr1	233904142	233904542	401	*	3.12928	3.22412	3.02776	0.208707	0.65493	0.725747
12028	chr10	44936480	44936880	401	*	2.74076	2.91924	2.53704	0.208968	0.674207	0.74276
11941	chr8	30027693	30028093	401	*	3.75206	3.88935	3.60031	0.208992	0.650162	0.721489
11720	chr1	18109271	18109671	401	*	4.4304	4.56715	4.27931	0.208993	0.601814	0.68043
12050	chr6	166435667	166436067	401	*	2.6161	2.796	2.41052	0.209607	0.679094	0.746778
11810	chr3	150321938	150322338	401	*	3.7941	3.92337	3.65209	0.20971	0.619569	0.695165
12014	chr22	19808506	19808906	401	*	3.20895	3.40129	2.98695	0.209713	0.670415	0.739432
11806	chr7	44105524	44105924	401	*	4.11209	4.2472	3.96301	0.209859	0.619013	0.694777
12035	chr10	78968089	78968489	401	*	3.07271	3.25291	2.86675	0.209917	0.675202	0.743424
11623	chr6	3750360	3750760	401	*	5.09891	5.23418	4.94962	0.210018	0.577735	0.658656
12027	chr18	57121720	57122120	401	*	2.63866	2.77134	2.49252	0.210033	0.673802	0.742376
11936	chr11	2190992	2191392	401	*	3.26263	3.41691	3.08985	0.210388	0.649164	0.720683
11793	chr4	25104869	25105269	401	*	4.13958	4.26826	3.99829	0.210487	0.616484	0.692695
11844	chr12	109717124	109717524	401	*	3.95554	4.10428	3.78968	0.210737	0.627858	0.702444
11965	chr2	127095980	127096380	401	*	3.2406	3.41542	3.04162	0.211089	0.657277	0.727922
11586	chr11	59173293	59173693	401	*	4.74946	4.86829	4.61995	0.211274	0.56895	0.650713
11711	chr3	186361995	186362395	401	*	4.54649	4.68872	4.3887	0.211909	0.599079	0.677859
11877	chr2	11483575	11483975	401	*	3.53583	3.65766	3.40275	0.212073	0.635871	0.709432
11885	chr3	193782732	193783132	401	*	3.26545	3.42326	3.08824	0.21296	0.638981	0.712422
11527	chr1	224617501	224617901	401	*	5.05319	5.17726	4.91745	0.213032	0.55642	0.639639
11911	chr1	9293830	9294230	401	*	3.16955	3.31943	3.00227	0.213132	0.642656	0.71494
11787	chr10	132941915	132942315	401	*	3.83551	3.96746	3.69028	0.213173	0.615432	0.691871
11946	chr17	78901122	78901522	401	*	3.10597	3.25045	2.94538	0.213525	0.650918	0.722026
11945	chr1	180191793	180192193	401	*	3.08288	3.25757	2.88409	0.21402	0.650677	0.721818
12048	chr17	31474644	31475044	401	*	2.43906	2.60281	2.25432	0.214142	0.677993	0.745691
11748	chr20	24470001	24470401	401	*	4.28489	4.43531	4.11694	0.214717	0.609246	0.687191
12015	chr11	119615727	119616127	401	*	2.86651	3.07359	2.62464	0.215009	0.670461	0.739432
11975	chr4	4168821	4169221	401	*	2.85804	2.99351	2.70852	0.215126	0.659547	0.729825
11940	chr16	85090506	85090906	401	*	3.19407	3.36951	2.9943	0.215334	0.649626	0.720954
12041	chr17	77840874	77841274	401	*	2.63564	2.81135	2.43552	0.216645	0.67601	0.743942
11571	chr5	172643170	172643570	401	*	5.15943	5.29546	5.00922	0.216877	0.564064	0.645961
11639	chr2	231396332	231396732	401	*	4.25228	4.40225	4.0849	0.217128	0.581706	0.662273
11917	chr3	187688486	187688886	401	*	3.24655	3.36189	3.12118	0.217402	0.644012	0.716103
11617	chr11	27701038	27701438	401	*	4.42134	4.5602	4.26768	0.218359	0.576832	0.657967
11780	chr12	31002800	31003200	401	*	3.56822	3.70049	3.42259	0.218867	0.614313	0.691024
11702	chr11	47981496	47981896	401	*	3.93985	4.08298	3.78095	0.219536	0.597742	0.676865
11737	chr5	176200016	176200416	401	*	3.97453	4.11999	3.81274	0.219657	0.605919	0.684078
11701	chr8	141520824	141521224	401	*	4.02817	4.17333	3.86675	0.219837	0.597455	0.676598
11996	chr3	138404896	138405296	401	*	2.49498	2.6002	2.38148	0.219903	0.665481	0.735102
11866	chr1	233613241	233613641	401	*	3.20581	3.35188	3.04328	0.21997	0.633643	0.707601
11826	chr7	140264269	140264669	401	*	3.47875	3.63013	3.30961	0.220172	0.622452	0.697406
12026	chr17	8006783	8007183	401	*	2.6648	2.85288	2.44848	0.220206	0.673757	0.742376
11923	chr16	88685296	88685696	401	*	2.96865	3.14631	2.766	0.220637	0.645651	0.717564
11469	chr12	51864710	51865110	401	*	4.9054	5.0448	4.75108	0.220981	0.541138	0.625218
11735	chr8	7220151	7220551	401	*	4.4031	4.53034	4.26355	0.22105	0.605758	0.684014
11985	chr11	44854917	44855317	401	*	2.60878	2.80337	2.38378	0.221219	0.662403	0.732374
12138	chr10	6200704	6201104	401	*	3.16775	3.40357	2.88571	0.221647	0.698483	0.762497
11569	chr15	51621936	51622336	401	*	4.5326	4.67351	4.37642	0.221742	0.564019	0.645961
11932	chr8	143038680	143039080	401	*	2.93708	3.10428	2.74794	0.221878	0.648694	0.720354
11808	chr17	50262356	50262756	401	*	3.32819	3.46534	3.17662	0.221932	0.619205	0.694875
11649	chr11	67953941	67954341	401	*	4.09618	4.24362	3.93194	0.221965	0.584247	0.664563
11847	chr11	34263979	34264379	401	*	3.28265	3.47141	3.06543	0.222927	0.630135	0.704813
11937	chr1	31755136	31755536	401	*	2.93254	3.12068	2.71614	0.222956	0.649221	0.720686
12045	chr11	78612004	78612404	401	*	2.09532	2.30637	1.84803	0.22306	0.677055	0.744845
11807	chr17	31513622	31514022	401	*	3.36812	3.52555	3.19137	0.22344	0.619178	0.694875
11491	chr3	42263835	42264235	401	*	4.71974	4.85839	4.56634	0.223567	0.546724	0.630462
11746	chr8	141052102	141052502	401	*	3.54189	3.68825	3.37899	0.223672	0.60889	0.686906
11981	chr9	89638343	89638743	401	*	2.46493	2.61764	2.29411	0.223778	0.661776	0.731925
11915	chr14	99850611	99851011	401	*	3.15691	3.33522	2.9534	0.223915	0.643931	0.716103
11475	chr14	104843714	104844114	401	*	4.84123	4.97465	4.6942	0.224348	0.542575	0.62655
11983	chr15	100762262	100762662	401	*	2.53886	2.74626	2.29655	0.224421	0.662049	0.732105
11874	chr12	75884785	75885185	401	*	3.14135	3.30744	2.95361	0.224463	0.635286	0.708947
11658	chr17	45896213	45896613	401	*	4.00664	4.16696	3.82625	0.224995	0.58669	0.666858
11894	chr14	74534594	74534994	401	*	2.935	3.11015	2.73562	0.225059	0.640161	0.713145
11681	chr5	98773571	98773971	401	*	3.81062	3.96746	3.63463	0.225092	0.59247	0.671999
11957	chr17	56778866	56779266	401	*	2.54521	2.7002	2.37154	0.225253	0.654097	0.724884
11899	chr16	85889161	85889561	401	*	2.90346	3.08431	2.69665	0.225395	0.640787	0.713596
11607	chr5	173327756	173328156	401	*	4.72177	4.87987	4.54419	0.225872	0.573837	0.655114
11871	chr8	21495167	21495567	401	*	3.09262	3.28856	2.86582	0.226083	0.634674	0.708455
11878	chr4	1053915	1054315	401	*	3.10774	3.30064	2.88501	0.226324	0.6361	0.709628
12097	chr19	55068741	55069141	401	*	0.99881	1.27397	0.658497	0.226487	0.690771	0.756667
11904	chr5	54574106	54574506	401	*	2.98998	3.17107	2.78284	0.226958	0.641365	0.713939
11541	chr5	2754757	2755157	401	*	4.5767	4.72666	4.40932	0.227136	0.558852	0.641656
11830	chr16	49688204	49688604	401	*	3.59445	3.77222	3.39166	0.227167	0.623849	0.698785
11954	chr11	45657767	45658167	401	*	2.56786	2.7598	2.34642	0.227488	0.653076	0.723934
11573	chr18	77250365	77250765	401	*	4.52008	4.6775	4.34337	0.227792	0.564211	0.646018
11939	chr9	116275672	116276072	401	*	2.77224	2.905	2.62601	0.227808	0.649547	0.720927
11698	chr15	70139508	70139908	401	*	3.73421	3.88909	3.56067	0.228252	0.596343	0.675513
11719	chr14	58637959	58638359	401	*	3.50326	3.63839	3.35416	0.228298	0.601682	0.680338
11909	chr9	65763510	65763910	401	*	3.04774	3.18681	2.89382	0.228442	0.642515	0.714889
11784	chr11	64655236	64655636	401	*	3.36656	3.53275	3.1787	0.228464	0.614926	0.691479
11766	chr12	114668997	114669397	401	*	3.60245	3.76525	3.41892	0.228506	0.611841	0.689062
11572	chr2	172429012	172429412	401	*	4.58449	4.72555	4.42812	0.228992	0.564175	0.646018
11717	chr19	50694214	50694614	401	*	3.74417	3.88455	3.58865	0.22951	0.6009	0.67957
11898	chr9	35906967	35907367	401	*	2.93147	3.04992	2.80243	0.229553	0.640756	0.713596
11761	chr21	7147514	7147914	401	*	3.67604	3.86159	3.46306	0.229663	0.61127	0.688712
11715	chr13	20178486	20178886	401	*	3.5568	3.70536	3.39116	0.229706	0.600184	0.678877
12009	chr11	126477948	126478348	401	*	2.22305	2.40056	2.02058	0.229854	0.669167	0.738374
11973	chr10	103636144	103636544	401	*	2.42036	2.6002	2.21487	0.230213	0.659158	0.729517
11758	chr11	18791402	18791802	401	*	3.42536	3.59259	3.23618	0.230404	0.61101	0.688594
11723	chr3	181703906	181704306	401	*	4.33056	4.50294	4.13477	0.231027	0.602326	0.680834
11683	chr15	80404344	80404744	401	*	3.92528	4.08804	3.7418	0.231027	0.592481	0.671999
11767	chr1	203277633	203278033	401	*	3.56246	3.75885	3.33505	0.231058	0.61191	0.689081
11583	chr20	2821752	2822152	401	*	4.31563	4.46407	4.15013	0.231266	0.567633	0.649375
11828	chr1	47998448	47998848	401	*	3.25668	3.42537	3.06563	0.231286	0.623145	0.698114
11496	chr11	124840807	124841207	401	*	5.23616	5.38158	5.07443	0.231646	0.548843	0.63263
12022	chr12	2586616	2587016	401	*	2.02772	2.27068	1.73537	0.231661	0.672316	0.741047
11845	chr1	227787393	227787793	401	*	3.017	3.18856	2.82224	0.23184	0.628454	0.703052
11625	chr20	1803481	1803881	401	*	4.13191	4.29688	3.94561	0.232041	0.578421	0.659325
11619	chr18	23661517	23661917	401	*	3.93157	4.07059	3.77772	0.232097	0.577124	0.658148
11788	chr7	128352840	128353240	401	*	3.44417	3.6108	3.25575	0.232417	0.615666	0.692076
11585	chr21	44242194	44242594	401	*	3.95866	4.10722	3.79304	0.232542	0.568783	0.650577
11964	chr3	123350056	123350456	401	*	2.41377	2.6002	2.19962	0.232842	0.657167	0.72786
11849	chr1	54800783	54801183	401	*	2.76407	2.926	2.58164	0.23297	0.630972	0.70563
11727	chr14	47676011	47676411	401	*	3.36321	3.48104	3.23491	0.233239	0.603758	0.68222
11566	chr9	64775862	64776262	401	*	4.2468	4.3948	4.08185	0.233473	0.563666	0.645784
11486	chr7	24756616	24757016	401	*	4.20777	4.34665	4.05409	0.233522	0.545564	0.62939
11693	chr1	12594629	12595029	401	*	4.1565	4.31003	3.98466	0.233818	0.594258	0.673438
11785	chr12	124684681	124685081	401	*	3.05029	3.2131	2.86675	0.233843	0.615104	0.69162
11883	chr9	121756582	121756982	401	*	2.61289	2.79034	2.41052	0.233895	0.638573	0.712087
11853	chr20	62586948	62587348	401	*	3.02521	3.21001	2.81322	0.233934	0.631639	0.706138
11934	chr8	80873911	80874311	401	*	2.53292	2.68795	2.3592	0.234067	0.648883	0.720492
11901	chr12	116661729	116662129	401	*	2.73231	2.91183	2.52722	0.234145	0.641081	0.71375
11884	chr12	52568550	52568950	401	*	2.61639	2.77884	2.4333	0.234289	0.638648	0.712111
11912	chr11	34257973	34258373	401	*	2.65332	2.84251	2.43552	0.234418	0.642696	0.71494
11770	chr22	42452524	42452924	401	*	3.38225	3.57147	3.16439	0.234909	0.612151	0.689177
11542	chr6	37563470	37563870	401	*	4.37487	4.51767	4.21636	0.235166	0.558976	0.641742
11756	chr2	14633667	14634067	401	*	3.0964	3.248	2.92698	0.235401	0.61083	0.688508
11510	chr18	48976813	48977213	401	*	4.72893	4.87679	4.56416	0.235409	0.552234	0.635764
11751	chr17	77018077	77018477	401	*	3.36702	3.5561	3.14937	0.235436	0.609572	0.687383
11829	chr2	20560465	20560865	401	*	3.30927	3.45134	3.15167	0.235604	0.623826	0.698785
11825	chr9	65257734	65258134	401	*	3.00082	3.15971	2.82224	0.235633	0.622446	0.697406
11942	chr11	79028771	79029171	401	*	2.3062	2.51352	2.064	0.235705	0.650242	0.721517
11605	chr9	126683681	126684081	401	*	3.9838	4.13965	3.80906	0.235831	0.573396	0.654724
11425	chr3	32238097	32238497	401	*	4.50364	4.6496	4.34124	0.236103	0.532092	0.617092
11817	chr21	41785954	41786354	401	*	3.09856	3.28454	2.88501	0.236109	0.620976	0.696331
11590	chr1	997463	997863	401	*	3.81925	3.96165	3.66122	0.236454	0.569522	0.651142
11515	chr13	36430998	36431398	401	*	4.72186	4.87518	4.55029	0.23704	0.553388	0.636763
11764	chr5	150657484	150657884	401	*	3.1998	3.35417	3.02693	0.23729	0.611813	0.689062
11430	chr6	151241704	151242104	401	*	5.42745	5.56911	5.27035	0.237315	0.533199	0.618065
11892	chr6	167744677	167745077	401	*	2.57766	2.76558	2.36153	0.237748	0.640033	0.713145
11411	chr1	94925600	94926000	401	*	4.86034	5.00857	4.69512	0.238654	0.530424	0.615954
11752	chr15	38213929	38214329	401	*	3.09952	3.23129	2.95449	0.23875	0.609656	0.687419
11700	chr7	139823732	139824132	401	*	3.65503	3.83253	3.45257	0.238836	0.59733	0.676515
11664	chr14	102924602	102925002	401	*	4.18175	4.35553	3.98412	0.238908	0.588864	0.668984
11629	chr12	51820576	51820976	401	*	4.0162	4.16519	3.85004	0.239311	0.579643	0.660491
11679	chr1	228958345	228958745	401	*	3.5786	3.71349	3.42978	0.239447	0.591268	0.670853
11815	chr1	145872549	145872949	401	*	2.89925	3.08298	2.68867	0.239551	0.620505	0.695921
11839	chr15	70209735	70210135	401	*	2.76439	2.95986	2.53821	0.239559	0.626187	0.700871
11879	chr6	159529321	159529721	401	*	2.73814	2.94817	2.49223	0.239618	0.636278	0.709766
11869	chr21	43349936	43350336	401	*	2.4851	2.64251	2.3084	0.239861	0.634512	0.708393
12031	chr10	72018131	72018531	401	*	2.84194	3.07914	2.55792	0.240008	0.674532	0.742933
11913	chrX	112083265	112083665	401	*	2.3306	2.53138	2.0973	0.240377	0.643015	0.715235
11555	chr20	46250376	46250776	401	*	4.2941	4.45509	4.11288	0.240384	0.561094	0.643442
11755	chr11	35599098	35599498	401	*	3.00669	3.15659	2.8394	0.240578	0.610711	0.688433
11861	chrX	48653784	48654184	401	*	2.9083	3.11521	2.66665	0.240684	0.632787	0.706943
11439	chr11	110094058	110094458	401	*	4.83381	4.98517	4.66468	0.240965	0.534844	0.619566
11447	chr18	59696237	59696637	401	*	4.6761	4.81508	4.52229	0.241115	0.536332	0.620856
11481	chr12	54126060	54126460	401	*	4.73591	4.90104	4.54941	0.241229	0.543768	0.627599
11501	chr22	45504773	45505173	401	*	4.84623	5.0019	4.67172	0.241272	0.549671	0.63331
11564	chr17	49890408	49890808	401	*	4.25221	4.41748	4.06553	0.241274	0.563503	0.645671
11721	chr2	232528549	232528949	401	*	3.15676	3.32848	2.9618	0.241289	0.602264	0.680834
11725	chr22	41052898	41053298	401	*	3.39512	3.53827	3.23618	0.24169	0.603612	0.682172
11613	chr17	43831176	43831576	401	*	4.21067	4.38023	4.01848	0.241759	0.576105	0.657364
11888	chr7	74008826	74009226	401	*	2.6222	2.82579	2.38509	0.241988	0.639196	0.712482
11461	chr6	19839041	19839441	401	*	5.10631	5.25485	4.94069	0.24206	0.538746	0.622888
11499	chr1	218165598	218165998	401	*	4.5775	4.73491	4.4008	0.242137	0.549487	0.633207
11867	chr19	35282658	35283058	401	*	2.83383	3.05465	2.57299	0.242422	0.633707	0.707613
11592	chr1	162070804	162071204	401	*	3.95347	4.11569	3.77067	0.243168	0.570052	0.651635
11797	chr1	180918220	180918620	401	*	2.82432	2.99152	2.63518	0.243309	0.617242	0.693318
11863	chr12	53758869	53759269	401	*	2.66794	2.81532	2.50378	0.243747	0.633245	0.707329
11762	chr3	42347431	42347831	401	*	3.03891	3.23547	2.81128	0.244002	0.611395	0.688794
11327	chr19	2488528	2488928	401	*	4.86943	5.01066	4.71286	0.24474	0.511553	0.598445
11902	chr17	78638176	78638576	401	*	2.33579	2.52942	2.11209	0.244748	0.641088	0.71375
11747	chr22	29362782	29363182	401	*	3.11862	3.29304	2.92017	0.244823	0.609209	0.687191
12003	chr13	30046589	30046989	401	*	2.54299	2.79263	2.24093	0.245368	0.667888	0.737299
11769	chr4	145481046	145481446	401	*	2.73599	2.91924	2.52604	0.245718	0.612116	0.689177
11287	chr1	39670723	39671123	401	*	4.7286	4.87987	4.55958	0.246193	0.5051	0.59299
11694	chr17	1260626	1261026	401	*	3.3037	3.47853	3.10471	0.246206	0.594382	0.673521
11633	chr22	21361245	21361645	401	*	3.52451	3.70321	3.3205	0.246214	0.580518	0.661232
11335	chr8	72538113	72538513	401	*	4.96037	5.10531	4.79922	0.246644	0.512499	0.599129
11907	chr9	111037906	111038306	401	*	2.27226	2.47847	2.03158	0.246782	0.641821	0.714266
11695	chr11	114064890	114065290	401	*	3.17157	3.37337	2.93688	0.24693	0.594947	0.674103
11660	chr8	1814999	1815399	401	*	3.23371	3.42065	3.0189	0.247212	0.587682	0.667871
11452	chr14	99752234	99752634	401	*	4.32112	4.48114	4.14111	0.247628	0.537964	0.622411
11775	chr6	142414424	142414824	401	*	3.46284	3.60008	3.31115	0.247739	0.613582	0.690485
11739	chr17	34564160	34564560	401	*	3.24977	3.45347	3.01251	0.247941	0.606688	0.684831
11827	chrX	123184360	123184760	401	*	2.70591	2.85518	2.53939	0.24803	0.62246	0.697406
11646	chr1	40586792	40587192	401	*	3.32275	3.51213	3.10471	0.248071	0.583352	0.663747
11597	chr7	155533369	155533769	401	*	3.59025	3.74095	3.42195	0.248295	0.570661	0.652051
11709	chr14	64724423	64724823	401	*	3.1286	3.31777	2.91084	0.24845	0.599055	0.677859
11434	chr6	150004028	150004428	401	*	4.3266	4.4907	4.14141	0.248764	0.534035	0.618899
11622	chr16	88424504	88424904	401	*	3.28072	3.44988	3.08904	0.24908	0.577707	0.658656
11656	chr20	43189259	43189659	401	*	3.43409	3.62016	3.22042	0.249084	0.586158	0.666367
11803	chr1	10774051	10774451	401	*	2.82671	3.04324	2.57184	0.249085	0.618176	0.694014
11791	chr1	91455726	91456126	401	*	2.88313	3.10147	2.62574	0.249203	0.616249	0.692555
11416	chr2	45168349	45168749	401	*	4.68748	4.85427	4.49885	0.24921	0.53135	0.616657
11905	chr9	127344026	127344426	401	*	1.98833	2.20199	1.73742	0.249671	0.641536	0.71407
11974	chr17	79610547	79610947	401	*	3.14832	3.43747	2.78632	0.249998	0.659495	0.729825
11783	chr18	48962765	48963165	401	*	2.60574	2.76735	2.42371	0.25005	0.614901	0.691479
11691	chr20	49327721	49328121	401	*	3.2494	3.44982	3.01658	0.251029	0.593657	0.672872
11554	chr1	32871366	32871766	401	*	4.06097	4.22497	3.87591	0.251414	0.561076	0.643442
11678	chr9	132242879	132243279	401	*	3.16386	3.35306	2.94605	0.251561	0.591244	0.670853
11854	chr1	1358944	1359344	401	*	2.47681	2.61505	2.32391	0.251588	0.631804	0.706242
11865	chr3	112373772	112374172	401	*	2.70632	2.88206	2.50618	0.251712	0.633631	0.707601
11704	chr7	151274444	151274844	401	*	3.27412	3.44982	3.07402	0.251801	0.597955	0.67699
11438	chr18	74455703	74456103	401	*	4.64313	4.80529	4.46041	0.251839	0.534715	0.619471
11673	chr1	154727592	154727992	401	*	2.99014	3.14187	2.82055	0.252207	0.59053	0.67036
11688	chr11	133009425	133009825	401	*	3.27688	3.43531	3.09889	0.252367	0.593221	0.672551
11886	chr8	11536262	11536662	401	*	1.97674	2.1548	1.77357	0.252636	0.639117	0.712482
11336	chr22	50602676	50603076	401	*	4.9837	5.14456	4.80262	0.253107	0.512963	0.599618
11824	chr19	46230168	46230568	401	*	2.61064	2.80564	2.38509	0.253188	0.622392	0.697406
11684	chr6	37614723	37615123	401	*	3.30694	3.50136	3.08216	0.253419	0.592726	0.672143
11668	chr2	109139805	109140205	401	*	3.13918	3.33627	2.91084	0.253733	0.589737	0.669747
11557	chr17	50077269	50077669	401	*	3.50332	3.66041	3.32702	0.253809	0.561185	0.643442
11794	chr2	173805373	173805773	401	*	2.67053	2.88215	2.42244	0.253986	0.61653	0.692695
11821	chr9	94872986	94873386	401	*	2.56711	2.69834	2.42274	0.254272	0.621823	0.697045
11637	chr11	64539896	64540296	401	*	3.33604	3.51866	3.12692	0.254623	0.581043	0.661631
11505	chr15	31482835	31483235	401	*	3.60143	3.73235	3.45743	0.254717	0.551398	0.635079
11948	chr8	11629554	11629954	401	*	3.31254	3.54496	3.03534	0.254811	0.652134	0.723217
11545	chr18	21241882	21242282	401	*	3.55509	3.72129	3.36721	0.255384	0.559679	0.642382
11781	chr11	10317374	10317774	401	*	2.62489	2.83142	2.38378	0.255405	0.614512	0.691189
11536	chr17	31390953	31391353	401	*	3.92772	4.10103	3.73072	0.255457	0.557851	0.640784
11621	chr5	180648650	180649050	401	*	3.71972	3.91994	3.48717	0.255759	0.577597	0.658612
11463	chr13	24681155	24681555	401	*	3.798	3.94842	3.63005	0.255823	0.539056	0.623138
11760	chr2	80322862	80323262	401	*	2.75505	2.88215	2.61567	0.255891	0.611144	0.688628
11834	chr4	3972108	3972508	401	*	2.7088	2.96335	2.39949	0.255944	0.625021	0.699861
11451	chr1_KI270712v1_random	28082	28482	401	*	4.29679	4.45402	4.1203	0.256108	0.537579	0.622082
11682	chr17	45373771	45374171	401	*	3.27871	3.43858	3.09889	0.256274	0.592472	0.671999
11875	chr19	35312295	35312695	401	*	2.21286	2.40798	1.98716	0.256541	0.635329	0.708947
11736	chr10	101753482	101753882	401	*	2.97056	3.20142	2.6956	0.256557	0.605811	0.684015
11604	chr7	27096465	27096865	401	*	4.14857	4.33058	3.94025	0.256779	0.573157	0.654507
11653	chr11	119797221	119797621	401	*	3.1545	3.3308	2.95361	0.25682	0.585	0.665222
11540	chr16	74773631	74774031	401	*	3.5405	3.6852	3.37964	0.256951	0.558685	0.641519
11850	chr1	110561576	110561976	401	*	2.13152	2.32922	1.90235	0.257417	0.631051	0.705659
11730	chr19	35441490	35441890	401	*	2.81663	2.97865	2.63408	0.257464	0.604507	0.682892
11269	chr1	121395250	121395650	401	*	4.51454	4.67705	4.33138	0.257927	0.501731	0.589976
11614	chr18	63157922	63158322	401	*	3.39132	3.54838	3.21505	0.257997	0.576254	0.657477
11773	chr5	134086325	134086725	401	*	2.78931	3.01271	2.52485	0.258424	0.61313	0.690103
11334	chr8	79766111	79766511	401	*	5.22769	5.38501	5.05108	0.258808	0.512488	0.599129
11641	chr17	8089431	8089831	401	*	3.07096	3.26991	2.84012	0.258864	0.582239	0.662766
11473	chr9	88992046	88992446	401	*	4.53293	4.70415	4.33861	0.258989	0.542049	0.626052
11778	chr2	127418631	127419031	401	*	2.42913	2.62598	2.2011	0.259314	0.613923	0.690702
11275	chr15	29571672	29572072	401	*	4.60437	4.77597	4.40956	0.259549	0.502617	0.590703
11868	chr16	83839692	83840092	401	*	1.92989	2.1609	1.65469	0.259612	0.633804	0.707662
11528	chr20	46211053	46211453	401	*	3.46037	3.64063	3.25432	0.259647	0.556478	0.63965
11516	chr20	52104362	52104762	401	*	4.09176	4.28249	3.87193	0.259661	0.553389	0.636763
11419	chr19	4279544	4279944	401	*	3.80367	3.94998	3.64084	0.259923	0.531401	0.616657
11397	chr2	25132255	25132655	401	*	3.89388	4.0516	3.71679	0.259939	0.527066	0.612806
11446	chr8	23683084	23683484	401	*	4.2349	4.40078	4.04745	0.260105	0.536315	0.620856
11745	chr8	141697020	141697420	401	*	2.8668	3.06551	2.63628	0.260422	0.608678	0.686726
11521	chr22	35541932	35542332	401	*	4.2836	4.47192	4.06696	0.26058	0.555059	0.638407
11280	chr1	12616086	12616486	401	*	4.85415	5.02792	4.65653	0.260627	0.503207	0.591134
11560	chr4	78432506	78432906	401	*	3.60744	3.76092	3.43567	0.260758	0.563153	0.645531
11612	chr7	6530068	6530468	401	*	3.41428	3.57812	3.22941	0.260833	0.57602	0.657324
11593	chr16	85158190	85158590	401	*	3.15313	3.2955	2.99516	0.260998	0.570246	0.651736
11588	chr1	23482047	23482447	401	*	3.28986	3.47711	3.07463	0.261226	0.569332	0.65103
11792	chr20	62692519	62692919	401	*	2.76847	2.99937	2.49344	0.261662	0.616398	0.692664
11820	chr7	67414202	67414602	401	*	2.27987	2.49958	2.02058	0.261687	0.621707	0.696975
11591	chr13	74136409	74136809	401	*	4.21452	4.40171	3.99936	0.261826	0.56999	0.651621
11608	chr11	114145003	114145403	401	*	3.10927	3.29019	2.90235	0.262273	0.574733	0.656081
11468	chr21	42062839	42063239	401	*	4.36659	4.55154	4.15441	0.262556	0.541086	0.625212
11616	chr7	93018086	93018486	401	*	3.19025	3.34966	3.01103	0.263157	0.57658	0.657736
11448	chr8	48920681	48921081	401	*	3.71351	3.87414	3.53273	0.26355	0.536921	0.621483
11477	chr11	17719935	17720335	401	*	3.8308	4.01859	3.61484	0.264075	0.542952	0.626877
11862	chr9	133443175	133443575	401	*	1.67601	1.95325	1.3325	0.264138	0.633217	0.707329
11870	chr9	107490016	107490416	401	*	1.51467	1.77311	1.19962	0.264349	0.634572	0.708401
11466	chr5	159972400	159972800	401	*	3.53368	3.71349	3.32821	0.264408	0.540389	0.624515
11323	chr19	41922277	41922677	401	*	4.09907	4.26556	3.91084	0.264849	0.51106	0.598
11184	chr5	78647238	78647638	401	*	4.53864	4.68939	4.37028	0.265228	0.486293	0.576168
11303	chr8	121640537	121640937	401	*	4.88712	5.04804	4.70596	0.2658	0.506802	0.594146
11587	chr17	73980280	73980680	401	*	3.22633	3.41847	3.00461	0.265853	0.569088	0.650814
11692	chr4	9891037	9891437	401	*	2.7818	3.03065	2.48088	0.26637	0.593904	0.673095
11743	chr15	70254493	70254893	401	*	2.59189	2.83692	2.29655	0.266498	0.608057	0.686141
11388	chr13	20159883	20160283	401	*	4.12347	4.31205	3.90649	0.266626	0.525354	0.611298
11576	chr2	96029190	96029590	401	*	3.2015	3.36841	3.01272	0.266819	0.56562	0.647415
11414	chr15	93089946	93090346	401	*	4.65311	4.81987	4.46453	0.266824	0.530583	0.615977
11768	chr2	26643498	26643898	401	*	2.25135	2.46431	2.00141	0.267304	0.611998	0.689122
11384	chr1	1594950	1595350	401	*	4.67212	4.84897	4.47052	0.267452	0.524188	0.610151
11443	chr21	5078357	5078757	401	*	3.7472	3.91999	3.55087	0.267636	0.535511	0.620122
11744	chr1	15379588	15379988	401	*	2.59499	2.82429	2.32222	0.268071	0.608678	0.686726
11221	chr11	33828425	33828825	401	*	4.19637	4.35807	4.01423	0.268102	0.493803	0.583137
11386	chr15	88803231	88803631	401	*	3.86495	4.04343	3.66122	0.268209	0.524939	0.610922
11722	chr2	158811727	158812127	401	*	2.42	2.61309	2.19701	0.268319	0.602278	0.680834
11423	chr17	57956289	57956689	401	*	3.69144	3.87949	3.47517	0.268553	0.532033	0.617092
11525	chr11	45900632	45901032	401	*	3.40568	3.57951	3.208	0.268603	0.555908	0.639161
11511	chr12	52788699	52789099	401	*	3.29716	3.47961	3.08824	0.268708	0.552592	0.636122
11647	chr3	186931642	186932042	401	*	2.71112	2.90872	2.4821	0.268722	0.584048	0.664482
11479	chr16	28293931	28294331	401	*	3.61475	3.81746	3.37883	0.268837	0.543521	0.627423
11181	chr1	41363823	41364223	401	*	4.91891	5.0882	4.72708	0.26917	0.486116	0.576113
11357	chr4	185128050	185128450	401	*	3.88437	4.06582	3.67676	0.269545	0.518231	0.604617
11611	chr1	204265968	204266368	401	*	3.26792	3.48022	3.0189	0.269676	0.575487	0.656771
11086	chr18	46336606	46337006	401	*	4.83238	5.00032	4.64229	0.269856	0.47126	0.563293
11210	chr9	121600358	121600758	401	*	4.85501	5.02709	4.65959	0.270081	0.491723	0.581251
11266	chr2	132038746	132039146	401	*	4.40876	4.58093	4.21321	0.270315	0.501241	0.589557
11370	chr9	4490579	4490979	401	*	3.63288	3.78005	3.46897	0.270499	0.522116	0.608492
11282	chr17	47719215	47719615	401	*	4.04188	4.191	3.87556	0.270642	0.503806	0.591734
11503	chr17	74351698	74352098	401	*	3.2586	3.43531	3.05719	0.270665	0.550193	0.6338
11306	chr1	6453370	6453770	401	*	4.08433	4.24863	3.8989	0.271175	0.507204	0.59446
11267	chr1	116910612	116911012	401	*	4.82358	4.98679	4.63952	0.271196	0.501526	0.58984
11498	chr1	183652064	183652464	401	*	3.46114	3.66791	3.21969	0.271322	0.549394	0.633155
11427	chr1	31412312	31412712	401	*	3.86527	4.04754	3.6566	0.271692	0.532156	0.6171
11432	chr2	188293030	188293430	401	*	3.59424	3.75718	3.41052	0.27176	0.533222	0.618065
11677	chr5	160207538	160207938	401	*	2.49812	2.66577	2.3084	0.271895	0.591173	0.670853
11567	chr22	37283002	37283402	401	*	3.02024	3.20199	2.81225	0.272062	0.563736	0.645809
11476	chr2	205684976	205685376	401	*	4.04074	4.23731	3.8131	0.27208	0.542698	0.626637
11548	chr22	42319443	42319843	401	*	3.0753	3.2641	2.85801	0.272236	0.560252	0.642873
11651	chr1	9372273	9372673	401	*	2.75257	2.99	2.4682	0.272313	0.58432	0.664563
11580	chr15	70195852	70196252	401	*	3.12753	3.31777	2.90833	0.272325	0.567144	0.648984
11537	chr1	212646157	212646557	401	*	3.24192	3.44628	3.00376	0.272465	0.558356	0.641309
11601	chr5	38555944	38556344	401	*	3.18693	3.376	2.96928	0.272716	0.572583	0.654021
11687	chr11	63611809	63612209	401	*	2.5259	2.74389	2.26901	0.272855	0.592881	0.672222
11667	chr3	134065090	134065490	401	*	2.58809	2.82419	2.30564	0.273143	0.589635	0.669689
11298	chr13	36918685	36919085	401	*	4.62663	4.78723	4.44589	0.273213	0.506222	0.593729
10949	chr21	45975246	45975646	401	*	5.3728	5.53591	5.18887	0.273366	0.445481	0.539143
11643	chr10	98268205	98268605	401	*	2.73587	2.90188	2.54824	0.273442	0.582874	0.663374
11652	chr8	141683730	141684130	401	*	2.65775	2.87836	2.39721	0.273543	0.584486	0.664695
11462	chr1	201470071	201470471	401	*	3.96534	4.15171	3.75128	0.273623	0.538909	0.623023
11508	chr13	112980056	112980456	401	*	3.41772	3.61179	3.19343	0.273793	0.551886	0.635475
11648	chr5	10537911	10538311	401	*	2.7934	3.01804	2.52722	0.273922	0.584164	0.664557
11680	chr10	10587496	10587896	401	*	2.68142	2.86434	2.4719	0.274281	0.592342	0.671999
11596	chr5	56518811	56519211	401	*	2.9748	3.17859	2.73742	0.274363	0.570337	0.651736
11193	chr6	53794634	53795034	401	*	4.54688	4.71156	4.36095	0.274533	0.488046	0.57778
11307	chr2	100103095	100103495	401	*	4.65473	4.82547	4.46103	0.274609	0.507432	0.594674
11686	chr22	23075142	23075542	401	*	2.54221	2.76147	2.28355	0.274965	0.59276	0.672143
11347	chr6	17281235	17281635	401	*	4.06167	4.25667	3.83615	0.275017	0.514351	0.600649
11759	chr8	139449120	139449520	401	*	2.18404	2.38317	1.95295	0.275097	0.611092	0.688628
11662	chr3	194034019	194034419	401	*	2.51986	2.73451	2.26759	0.27519	0.588308	0.668468
11552	chr8	139707747	139708147	401	*	3.06144	3.21991	2.88339	0.275453	0.560634	0.643081
11714	chr20	58509115	58509515	401	*	2.78287	2.95014	2.59363	0.27647	0.600004	0.678731
11663	chr1	201056183	201056583	401	*	2.5152	2.71476	2.28355	0.276714	0.588734	0.668895
11412	chr1	20589953	20590353	401	*	3.64193	3.85074	3.3977	0.27679	0.530499	0.615977
11703	chr13	112628225	112628625	401	*	2.43373	2.58241	2.26793	0.276867	0.597945	0.67699
11215	chr1	19666790	19667190	401	*	3.94219	4.09989	3.76512	0.277451	0.492843	0.582316
11313	chr3	3800525	3800925	401	*	3.69154	3.86169	3.49862	0.277584	0.508881	0.596056
11640	chr13	110406319	110406719	401	*	2.69151	2.92749	2.40924	0.278428	0.58203	0.662585
11708	chr12	132357067	132357467	401	*	2.35105	2.61049	2.03451	0.27844	0.598713	0.677617
11223	chr4	154491745	154492145	401	*	4.09255	4.2719	3.88769	0.278546	0.494067	0.583346
11087	chr2	73111745	73112145	401	*	4.43533	4.59821	4.2517	0.278616	0.471466	0.563489
11634	chr1	157993725	157994125	401	*	2.62536	2.78465	2.44628	0.279349	0.580562	0.661232
11618	chr7	131621818	131622218	401	*	2.62905	2.86434	2.34776	0.279407	0.577029	0.658135
11602	chr5	151665425	151665825	401	*	2.76302	2.92232	2.58392	0.279464	0.572662	0.654055
11322	chr6	53131611	53132011	401	*	3.9493	4.13764	3.73264	0.279789	0.510998	0.598
11726	chr1	204463926	204464326	401	*	2.40724	2.68245	2.06686	0.280311	0.603742	0.68222
11654	chr3	12798664	12799064	401	*	2.40699	2.57851	2.21229	0.280765	0.58557	0.665814
11403	chr6	31272667	31273067	401	*	3.8143	3.99748	3.60442	0.281347	0.528594	0.614238
11134	chr19	53880704	53881104	401	*	4.62313	4.79904	4.42275	0.281831	0.479109	0.570206
11151	chr11	74730024	74730424	401	*	4.9782	5.15858	4.772	0.28292	0.481768	0.572496
11374	chr15	99106908	99107308	401	*	3.40328	3.5709	3.21358	0.283012	0.522927	0.609224
11441	chr9	124221405	124221805	401	*	3.3515	3.46684	3.22613	0.283637	0.535183	0.61985
11314	chr1	154867637	154868037	401	*	3.70646	3.89631	3.48778	0.283708	0.509169	0.596341
11359	chr8	119945443	119945843	401	*	3.64244	3.82057	3.43917	0.284229	0.518426	0.604777
11777	chr15	63336538	63336938	401	*	1.48123	1.79263	1.08357	0.28456	0.613875	0.690702
11227	chr5	5140785	5141185	401	*	3.84496	4.03554	3.62532	0.284628	0.49471	0.583874
11478	chr3	197353704	197354104	401	*	3.15383	3.381	2.88409	0.284833	0.54315	0.62705
11718	chr20	44415903	44416303	401	*	1.98972	2.21813	1.71822	0.284887	0.601583	0.680285
11296	chr1	160082370	160082770	401	*	3.77362	3.96698	3.55029	0.284968	0.506025	0.593603
11741	chr10	75761860	75762260	401	*	1.89504	2.08289	1.67902	0.28501	0.60729	0.685393
11270	chr11	2727646	2728046	401	*	3.72605	3.88909	3.54221	0.285173	0.502253	0.590537
10927	chr19	41999985	42000385	401	*	4.81692	4.98803	4.62274	0.285354	0.44316	0.537413
11146	chr8	71556825	71557225	401	*	4.38117	4.55898	4.17832	0.285394	0.481387	0.5723
11119	chr15	66843348	66843748	401	*	4.4845	4.66261	4.28126	0.285403	0.476553	0.567929
11182	chr1	68231014	68231414	401	*	3.87765	4.05777	3.67178	0.285565	0.486165	0.57612
11352	chr6	30938818	30939218	401	*	3.50065	3.67632	3.30058	0.28575	0.515579	0.601826
11228	chr12	114687554	114687954	401	*	4.59111	4.7787	4.37544	0.285901	0.494735	0.583874
11538	chr6	37714783	37715183	401	*	2.73619	2.9363	2.50378	0.285905	0.55857	0.641499
11348	chr8	22683412	22683812	401	*	3.62034	3.79893	3.41649	0.286127	0.514389	0.600649
11213	chr1	223363143	223363543	401	*	3.87343	4.04992	3.67232	0.286194	0.492397	0.581891
11332	chr21	45387018	45387418	401	*	3.64185	3.80903	3.45273	0.286498	0.512242	0.598987
11526	chr3	171011015	171011415	401	*	2.85527	3.06089	2.6154	0.286986	0.556249	0.639498
11734	chr1	116915741	116916141	401	*	1.82807	2.10691	1.4821	0.287075	0.605407	0.683675
11257	chr1	151838275	151838675	401	*	4.03283	4.22348	3.8131	0.287269	0.499507	0.587987
11689	chr1	110240609	110241009	401	*	1.97431	2.20706	1.69665	0.287302	0.593414	0.672712
11599	chr22	32155172	32155572	401	*	2.59398	2.74805	2.42147	0.287709	0.571231	0.652589
11369	chr10	100670269	100670669	401	*	3.47492	3.63972	3.28884	0.28779	0.521199	0.607477
11160	chr19	35248422	35248822	401	*	4.02456	4.17767	3.85325	0.287821	0.483122	0.573603
11666	chr4	7303166	7303566	401	*	2.14174	2.30866	1.95295	0.288391	0.589382	0.669458
11487	chr5	79112395	79112795	401	*	2.90743	3.07691	2.71536	0.288676	0.545605	0.62939
11582	chr10	71224164	71224564	401	*	2.57439	2.7522	2.37154	0.288704	0.567597	0.649375
11547	chr2	45952854	45953254	401	*	2.81946	2.99	2.62601	0.288772	0.559957	0.64259
11236	chr3	71723657	71724057	401	*	4.60295	4.76705	4.41777	0.289001	0.495749	0.584654
11456	chr1	10697106	10697506	401	*	3.19067	3.40578	2.93777	0.289449	0.538241	0.622533
11635	chr17	31535395	31535795	401	*	2.36252	2.60666	2.06849	0.289603	0.580592	0.661232
11454	chr1	181148347	181148747	401	*	3.02532	3.2033	2.82224	0.29003	0.538018	0.622411
11627	chr16	85195871	85196271	401	*	2.45447	2.73201	2.11051	0.290378	0.578931	0.659793
11375	chr6	142416304	142416704	401	*	3.64796	3.81575	3.45805	0.290434	0.523008	0.609264
11436	chr3	184800767	184801167	401	*	3.24314	3.42586	3.03388	0.290542	0.534556	0.619392
11417	chr22	44659287	44659687	401	*	3.34775	3.54366	3.12099	0.290667	0.531355	0.616657
11344	chr22	41975678	41976078	401	*	3.95688	4.15815	3.72292	0.290843	0.514033	0.600445
11565	chr6	167720820	167721220	401	*	2.72734	2.96335	2.44503	0.291319	0.563519	0.645671
11092	chr1	26994796	26995196	401	*	4.62539	4.80556	4.41947	0.291503	0.472323	0.564259
11147	chr2	215436548	215436948	401	*	4.06994	4.23338	3.88559	0.291678	0.481633	0.572496
11164	chr5	176630877	176631277	401	*	4.32125	4.52352	4.08591	0.291896	0.484002	0.574368
11252	chr3	170420089	170420489	401	*	3.74145	3.91399	3.54543	0.29192	0.499024	0.587679
11058	chr20	32051778	32052178	401	*	4.82476	5.00756	4.6154	0.292263	0.465263	0.557533
11522	chr11	2260122	2260522	401	*	2.74067	2.95986	2.4821	0.292313	0.555107	0.638407
11581	chr13	98169496	98169896	401	*	2.58607	2.82973	2.29272	0.292326	0.567265	0.649065
11531	chr9	121613220	121613620	401	*	2.72113	2.94455	2.45666	0.292712	0.556882	0.639948
11379	chr8	12226423	12226823	401	*	3.1915	3.37112	2.9863	0.29281	0.523849	0.61003
11575	chr17	45827210	45827610	401	*	2.54469	2.78629	2.25432	0.293038	0.565007	0.646817
11472	chr1	11380330	11380730	401	*	2.95149	3.13922	2.73562	0.293129	0.541865	0.625894
10971	chr13	94968834	94969234	401	*	4.71769	4.89628	4.51381	0.294303	0.449306	0.542681
11409	chr13	36881620	36882020	401	*	3.29415	3.46328	3.10252	0.294443	0.529776	0.61531
11356	chr17	35495677	35496077	401	*	4.25615	4.46654	4.00976	0.294543	0.517709	0.6041
11529	chr19	50638998	50639398	401	*	2.97127	3.20748	2.68867	0.294666	0.556779	0.639941
11141	chr16	50549894	50550294	401	*	4.03637	4.21521	3.83217	0.294971	0.480664	0.571697
11500	chr5	135899798	135900198	401	*	2.78014	2.9619	2.57212	0.295201	0.549643	0.63331
11579	chr1	202635663	202636063	401	*	2.59714	2.84576	2.29655	0.29532	0.565921	0.647639
11132	chr1	14599741	14600141	401	*	4.94045	5.1141	4.74301	0.295474	0.478741	0.56987
11426	chr11	34351135	34351535	401	*	2.9627	3.16671	2.72501	0.29599	0.532103	0.617092
11509	chr11	67769002	67769402	401	*	2.99113	3.24919	2.67663	0.296186	0.551939	0.635481
11200	chr6	33948254	33948654	401	*	3.58152	3.75388	3.38574	0.296303	0.490338	0.580101
11485	chr2	85954972	85955372	401	*	2.79343	3.00145	2.55029	0.29677	0.545347	0.629203
11493	chr6	170189587	170189987	401	*	2.62007	2.81306	2.39721	0.296978	0.547076	0.630758
11380	chr4	112705868	112706268	401	*	3.20366	3.39985	2.97652	0.297043	0.523925	0.610064
11444	chr11	69916755	69917155	401	*	3.1882	3.43272	2.8936	0.297249	0.535864	0.620477
10867	chr12	52257577	52257977	401	*	4.99125	5.17747	4.77739	0.297288	0.43235	0.527199
10997	chr15	73685490	73685890	401	*	4.72492	4.9095	4.51322	0.297351	0.454594	0.547738
10987	chr6	131808352	131808752	401	*	4.44962	4.61342	4.26481	0.29745	0.453103	0.546393
11399	chr14	72528300	72528700	401	*	3.14796	3.35844	2.90144	0.297605	0.527364	0.613045
11559	chr11	126172619	126173019	401	*	2.54074	2.80736	2.2134	0.297705	0.56234	0.644655
11037	chr7	104328763	104329163	401	*	4.44553	4.63171	4.23171	0.297823	0.460629	0.553031
11440	chr12	113721218	113721618	401	*	3.00956	3.21862	2.765	0.297828	0.535047	0.619747
11083	chr11	117875557	117875957	401	*	4.01971	4.20731	3.80402	0.298121	0.469857	0.561768
11578	chr20	2769062	2769462	401	*	2.40638	2.6507	2.11209	0.298384	0.565834	0.647596
11636	chr1	72282353	72282753	401	*	1.94926	2.10428	1.77556	0.298656	0.580835	0.661451
10592	chr8	66960774	66961174	401	*	5.73966	5.90496	5.55292	0.298664	0.382952	0.479087
10976	chr1	235650972	235651372	401	*	4.65958	4.84524	4.44644	0.299226	0.450842	0.544242
11247	chr19	16276696	16277096	401	*	3.61211	3.77018	3.43456	0.29925	0.498207	0.586978
11085	chr16	56626235	56626635	401	*	4.87993	5.0651	4.66746	0.29948	0.470277	0.562169
11311	chr6	26754225	26754625	401	*	3.58898	3.79235	3.35215	0.300398	0.508537	0.595758
10983	chr14	64970888	64971288	401	*	4.16989	4.34917	3.96511	0.300411	0.452448	0.545879
11261	chr2	14940060	14940460	401	*	3.39291	3.5632	3.1998	0.300594	0.500412	0.588843
10888	chr16	31216869	31217269	401	*	4.48933	4.66356	4.29113	0.300813	0.435929	0.53046
11502	chr3	186098186	186098586	401	*	2.49046	2.69228	2.25575	0.300961	0.54985	0.63346
11050	chr2	120323124	120323524	401	*	4.00736	4.1929	3.7944	0.301142	0.463595	0.555937
11650	chr10	46107001	46107401	401	*	3.91829	4.16035	3.62727	0.302597	0.584277	0.664563
11563	chr12	104206238	104206638	401	*	2.51747	2.73791	2.25718	0.302621	0.563492	0.645671
10872	chr12	27971930	27972330	401	*	4.79065	4.97443	4.57998	0.30278	0.433254	0.528058
11208	chr10	101211866	101212266	401	*	3.51604	3.71228	3.28884	0.302863	0.491439	0.581019
11329	chr6	43126805	43127205	401	*	3.35195	3.54599	3.1277	0.303077	0.511892	0.598736
11517	chr15	74306808	74307208	401	*	2.59708	2.79208	2.37154	0.303116	0.553632	0.636987
11429	chr21	45333358	45333758	401	*	2.82004	3.06415	2.52604	0.303613	0.532909	0.617865
11489	chr1	154419197	154419597	401	*	2.9293	3.17291	2.63601	0.303792	0.546275	0.630038
11378	chr19	35852146	35852546	401	*	2.94006	3.16981	2.66665	0.304461	0.523736	0.609951
11362	chr3	153358050	153358450	401	*	3.14303	3.34298	2.91084	0.304506	0.51897	0.605251
11239	chr12	31118418	31118818	401	*	3.55009	3.77597	3.28214	0.304518	0.496397	0.585262
11482	chr3	13171100	13171500	401	*	2.74808	2.98152	2.46943	0.304683	0.544226	0.628074
10967	chr13	95643297	95643697	401	*	5.08442	5.27804	4.86073	0.304704	0.448885	0.54237
11286	chr2	232520782	232521182	401	*	3.30374	3.51318	3.05863	0.305275	0.504974	0.592894
10996	chr7	137847446	137847846	401	*	4.2692	4.46425	4.04359	0.305352	0.454532	0.547738
10986	chr2	101386315	101386715	401	*	4.45031	4.63521	4.23819	0.305548	0.452968	0.546357
11230	chr15	97990113	97990513	401	*	3.93136	4.09799	3.74294	0.305642	0.495043	0.584133
11276	chr12	6356447	6356847	401	*	3.36635	3.57812	3.11805	0.30568	0.50289	0.590972
11318	chr3	122990342	122990742	401	*	3.10036	3.29542	2.87474	0.305699	0.509699	0.596751
11480	chr3	198144212	198144612	401	*	2.74583	3.00193	2.43425	0.305874	0.543717	0.627595
11595	chr16	66916741	66917141	401	*	2.24439	2.54295	1.86746	0.306025	0.570317	0.651736
11124	chr1	181317716	181318116	401	*	4.10782	4.29746	3.88942	0.306261	0.477253	0.568501
11346	chr6	4230618	4231018	401	*	3.02099	3.24505	2.75561	0.306392	0.51432	0.600649
11165	chr3	14596250	14596650	401	*	3.52121	3.72129	3.28884	0.306851	0.484009	0.574368
10649	chr21	42219985	42220385	401	*	5.1047	5.28595	4.89735	0.306921	0.390883	0.486392
11450	chr1	165388667	165389067	401	*	2.82669	3.03609	2.58164	0.306984	0.537158	0.621648
11405	chr14	96237907	96238307	401	*	2.99392	3.19764	2.75662	0.30755	0.528679	0.614251
11102	chr6	34049895	34050295	401	*	3.80265	4.00906	3.56168	0.307765	0.473406	0.565043
11125	chr2	206263777	206264177	401	*	3.95978	4.17417	3.70787	0.307879	0.47729	0.568501
11150	chr2	85952706	85953106	401	*	3.55916	3.74389	3.34725	0.307933	0.481766	0.572496
11034	chr7	159143197	159143597	401	*	4.73414	4.92777	4.51043	0.307983	0.460521	0.553031
11404	chr16_KI270728v1_random	1072228	1072628	401	*	2.8152	3.03894	2.55029	0.308111	0.528622	0.614238
11021	chr19	39264259	39264659	401	*	4.30328	4.5003	4.07503	0.308387	0.458487	0.551258
11520	chr15	77574896	77575296	401	*	2.5508	2.83301	2.19962	0.308849	0.554795	0.638158
11139	chr16	85715557	85715957	401	*	3.81007	4.03097	3.54912	0.30899	0.480369	0.571411
11222	chr8	17577714	17578114	401	*	3.29746	3.5017	3.05945	0.309238	0.493924	0.583229
11065	chr12	130715445	130715845	401	*	4.22449	4.41878	3.99989	0.309422	0.466745	0.558955
11090	chr8	73093224	73093624	401	*	4.0695	4.26057	3.84921	0.309474	0.471941	0.563904
11532	chr12	109357085	109357485	401	*	2.17415	2.3535	1.96928	0.309543	0.557019	0.64005
11383	chr14	74623761	74624161	401	*	3.23623	3.41174	3.03637	0.309635	0.52416	0.610151
11400	chr9	135298762	135299162	401	*	2.83224	3.07637	2.53821	0.3102	0.527575	0.613236
11263	chr20	17918054	17918454	401	*	3.3543	3.5561	3.11962	0.310298	0.500948	0.589356
10797	chr9	6644464	6644864	401	*	5.32011	5.49546	5.12045	0.310639	0.417283	0.512125
11049	chr4	25088002	25088402	401	*	3.94654	4.13669	3.72746	0.310693	0.463334	0.555673
11240	chr6	33609935	33610335	401	*	3.34697	3.56512	3.08985	0.310905	0.496669	0.58553
11262	chr17	50267699	50268099	401	*	3.11295	3.29142	2.90924	0.311309	0.50052	0.588918
11025	chr22	45516562	45516962	401	*	3.79804	3.97025	3.60245	0.311619	0.458855	0.551501
11162	chr19	1449566	1449966	401	*	3.63307	3.8303	3.40453	0.311688	0.483846	0.574368
11234	chr2	54456257	54456657	401	*	3.25594	3.471	3.00312	0.31173	0.49542	0.584369
11250	chr22	39574018	39574418	401	*	3.24919	3.39985	3.08094	0.311895	0.498594	0.587278
11272	chr11	2219887	2220287	401	*	3.22784	3.45237	2.9618	0.312244	0.502397	0.590573
10989	chr22	37805341	37805741	401	*	3.939	4.13446	3.71286	0.312306	0.453121	0.546393
11360	chr10	13719360	13719760	401	*	3.14423	3.38361	2.85706	0.312311	0.518603	0.60493
11422	chr11	119888715	119889115	401	*	2.77958	3.03554	2.4682	0.312371	0.531784	0.616938
10925	chr16	85471341	85471741	401	*	4.0172	4.1938	3.81592	0.312528	0.44281	0.537087
11231	chr10	127907766	127908166	401	*	3.43304	3.64974	3.17794	0.312541	0.49513	0.584183
11120	chr3	123321505	123321905	401	*	3.41165	3.5969	3.19906	0.312711	0.477052	0.568473
10995	chr8	7679173	7679573	401	*	4.34787	4.54113	4.12465	0.312731	0.4545	0.547738
11488	chr2	95652913	95653313	401	*	2.3639	2.55649	2.14159	0.312753	0.546115	0.629925
11000	chr1	156704513	156704913	401	*	4.03889	4.25132	3.78968	0.313195	0.454931	0.547986
11253	chr14	75580961	75581361	401	*	3.14587	3.35417	2.90235	0.313445	0.4992	0.587792
11442	chr9	133714532	133714932	401	*	2.91734	3.18117	2.59421	0.313515	0.535447	0.620103
11271	chr17	16862563	16862963	401	*	3.15709	3.38591	2.88501	0.313559	0.50235	0.590573
11345	chr4	4226996	4227396	401	*	3.20811	3.44219	2.92855	0.313705	0.514247	0.600643
11297	chr19	4581123	4581523	401	*	3.18068	3.37184	2.96026	0.313965	0.506101	0.593639
10835	chr18	5628007	5628407	401	*	4.87949	5.06944	4.66069	0.314132	0.425086	0.519872
11299	chr22	50675578	50675978	401	*	3.15553	3.40093	2.85966	0.315011	0.506298	0.593766
10933	chr2	85905113	85905513	401	*	4.17384	4.38342	3.92855	0.315518	0.444081	0.538235
11495	chr8	142031228	142031628	401	*	2.17462	2.40357	1.90235	0.315757	0.548661	0.632475
11467	chr8	23989524	23989924	401	*	2.69031	2.91614	2.42244	0.315864	0.540705	0.624826
11363	chr1	93712224	93712624	401	*	3.09761	3.33522	2.81299	0.315875	0.519425	0.605729
11504	chrX	19290690	19291090	401	*	2.41614	2.62403	2.17317	0.316033	0.551015	0.634692
11027	chr11	121452805	121453205	401	*	4.48548	4.6749	4.26739	0.31621	0.458985	0.551557
11167	chr14	99573619	99574019	401	*	3.28554	3.46997	3.07402	0.316377	0.484037	0.574368
11224	chr9	124097941	124098341	401	*	3.31821	3.52595	3.07544	0.3167	0.494118	0.583354
11082	chr22	45587793	45588193	401	*	3.58614	3.80537	3.32754	0.316843	0.469693	0.561623
10829	chr19	35859800	35860200	401	*	4.31025	4.5017	4.08944	0.316936	0.423494	0.518212
11158	chr3	141660452	141660852	401	*	3.92603	4.13373	3.68332	0.316963	0.482889	0.573468
10881	chr12	25959854	25960254	401	*	4.5664	4.75598	4.3481	0.317128	0.434773	0.529471
11342	chr11	119601747	119602147	401	*	2.9166	3.11477	2.68681	0.317154	0.513677	0.600135
11046	chr18	48449465	48449865	401	*	3.65949	3.86868	3.41473	0.317178	0.462195	0.554458
11170	chr7	94062240	94062640	401	*	3.34393	3.53861	3.11883	0.317256	0.484405	0.57465
10970	chr1	205568436	205568836	401	*	4.48512	4.69622	4.23774	0.317337	0.449205	0.542609
11191	chr2	40451792	40452192	401	*	3.25953	3.42326	3.07483	0.317847	0.48747	0.577201
11339	chr6	167692315	167692715	401	*	3.08277	3.3098	2.81322	0.317906	0.513321	0.599878
11211	chr18	63143087	63143487	401	*	3.22485	3.39462	3.03241	0.318109	0.491769	0.581254
11353	chr9	74469	74869	401	*	2.88325	3.13922	2.57184	0.318387	0.51588	0.602125
11121	chr8	7226518	7226918	401	*	3.51529	3.73621	3.25432	0.318558	0.47713	0.568499
10758	chr8	52566276	52566676	401	*	5.45709	5.64677	5.23865	0.31859	0.409429	0.504308
10535	chr6	90294462	90294862	401	*	5.73811	5.91775	5.53287	0.31881	0.376314	0.47333
11023	chr6	107723172	107723572	401	*	4.14868	4.32393	3.94917	0.319027	0.458592	0.551284
10809	chr8	2045152	2045552	401	*	5.35023	5.54295	5.12775	0.319122	0.418912	0.513553
11100	chr11	18937890	18938290	401	*	3.47422	3.6492	3.27506	0.319169	0.473332	0.565043
11365	chr11	70104463	70104863	401	*	2.94202	3.17241	2.66772	0.319227	0.520342	0.606692
11235	chr13	52844549	52844949	401	*	3.14309	3.3749	2.86675	0.31931	0.495471	0.584377
11138	chr1	93708303	93708703	401	*	3.27339	3.45966	3.05945	0.319317	0.480039	0.571108
11389	chr2	879247	879647	401	*	2.74426	2.99844	2.43552	0.319333	0.525454	0.611361
11435	chr14	37578718	37579118	401	*	2.63578	2.91023	2.29655	0.319587	0.534254	0.619099
11064	chr1	203127711	203128111	401	*	3.53893	3.71831	3.33402	0.319828	0.466463	0.558668
11091	chr22	39609499	39609899	401	*	3.53706	3.76353	3.2683	0.31994	0.472107	0.564051
11320	chr14	77498814	77499214	401	*	3.07705	3.26576	2.85989	0.319941	0.510748	0.597873
10779	chr19	1324488	1324888	401	*	4.47113	4.66637	4.24528	0.32011	0.413026	0.507747
11513	chr17	6242956	6243356	401	*	2.2493	2.42283	2.052	0.320253	0.55306	0.63655
11292	chr8	42138913	42139313	401	*	2.87797	3.10744	2.60498	0.320516	0.505498	0.593194
11394	chr10	119477741	119478141	401	*	2.57638	2.77543	2.3454	0.320582	0.526541	0.612308
11225	chr9	133707113	133707513	401	*	3.23976	3.46636	2.97081	0.320607	0.49438	0.58361
11391	chr5	176187988	176188388	401	*	2.72153	2.99351	2.38608	0.320664	0.525588	0.611409
11166	chr17	19554827	19555227	401	*	3.38797	3.62463	3.10471	0.321423	0.484017	0.574368
11354	chr22	44275655	44276055	401	*	2.79121	3.02297	2.51495	0.321603	0.516556	0.602861
10985	chr5	159099922	159100322	401	*	4.0705	4.28655	3.81629	0.321641	0.452787	0.546189
11382	chr17	78340527	78340927	401	*	3.07014	3.35299	2.71797	0.321664	0.524053	0.610106
11171	chr6	39034144	39034544	401	*	3.29357	3.46678	3.09669	0.321886	0.484575	0.574801
10884	chr7	98868802	98869202	401	*	3.90569	4.08369	3.7026	0.322075	0.435788	0.53046
11330	chr1	20316751	20317151	401	*	2.8137	3.03554	2.55145	0.322534	0.512	0.598809
11279	chr11	73306320	73306720	401	*	3.03866	3.25045	2.79032	0.322797	0.50314	0.591108
10982	chr2	14932606	14933006	401	*	3.59214	3.79687	3.35349	0.322806	0.452292	0.545741
10991	chr21	44351447	44351847	401	*	3.62233	3.79404	3.4274	0.322858	0.453582	0.546849
11268	chr6	159873794	159874194	401	*	3.00506	3.23001	2.73844	0.322909	0.501664	0.589949
11260	chr2	28489930	28490330	401	*	2.96632	3.21432	2.66665	0.323099	0.500282	0.588743
11179	chr15	62889768	62890168	401	*	3.16212	3.37606	2.91084	0.323322	0.485672	0.57569
11108	chr19	41940364	41940764	401	*	3.56936	3.78054	3.32187	0.323656	0.474823	0.566428
11063	chr21	42051786	42052186	401	*	3.34388	3.54399	3.11149	0.323661	0.466316	0.558542
11492	chr20	38310539	38310939	401	*	1.97786	2.2131	1.69665	0.323676	0.546952	0.63067
11012	chr13	23518173	23518573	401	*	3.67094	3.87409	3.43441	0.323713	0.456834	0.549719
11189	chr14	96040539	96040939	401	*	3.20968	3.439	2.93688	0.323963	0.487123	0.576894
10921	chr11	119148335	119148735	401	*	4.3295	4.5433	4.0784	0.324268	0.442177	0.536515
10832	chr1	20729955	20730355	401	*	4.29115	4.49646	4.0517	0.324398	0.424567	0.519345
11217	chr3	184789684	184790084	401	*	2.98458	3.21008	2.71718	0.324441	0.493126	0.582545
10721	chr2	20222641	20223041	401	*	4.56674	4.76411	4.33802	0.32453	0.40299	0.498089
10724	chr12	85279562	85279962	401	*	4.6571	4.85443	4.42843	0.324656	0.403379	0.498432
11042	chr8	11759881	11760281	401	*	3.74354	3.94328	3.51162	0.325371	0.461939	0.554352
11305	chr9	134291429	134291829	401	*	2.90964	3.14811	2.6238	0.325559	0.506996	0.594268
10465	chr3	120449877	120450277	401	*	4.92518	5.09944	4.72695	0.32583	0.364492	0.461527
11309	chr19	33316547	33316947	401	*	2.96642	3.17241	2.72604	0.325864	0.507725	0.594913
11402	chr3	187682386	187682786	401	*	2.98225	3.18284	2.7492	0.326077	0.528141	0.613786
11070	chr8	143880524	143880924	401	*	3.57611	3.8065	3.3018	0.326428	0.467951	0.560146
10792	chr2	90326433	90326833	401	*	5.18957	5.37824	4.97246	0.326975	0.416083	0.510851
11096	chr14	51094789	51095189	401	*	3.85918	4.06726	3.61596	0.327298	0.472691	0.564495
11126	chr9	124095760	124096160	401	*	3.23463	3.42691	3.01272	0.327437	0.47747	0.568664
11190	chr6	33892640	33893040	401	*	3.12279	3.34134	2.86511	0.32766	0.487399	0.577169
11428	chr20	57690273	57690673	401	*	2.3698	2.64058	2.03617	0.327849	0.532438	0.617373
10630	chr12	124296285	124296685	401	*	4.85379	5.05351	4.62191	0.327934	0.388776	0.484635
10969	chr15	61227194	61227594	401	*	4.15904	4.35269	3.93532	0.328026	0.449144	0.542584
11044	chr11	72604345	72604745	401	*	3.41476	3.62274	3.17166	0.328062	0.46213	0.554449
10903	chr2	136117836	136118236	401	*	4.31406	4.50247	4.0973	0.328131	0.438956	0.533487
11453	chr1	24289489	24289889	401	*	2.12447	2.381	1.81225	0.328153	0.537998	0.622411
11278	chr14	99644829	99645229	401	*	3.03819	3.28694	2.73742	0.32832	0.503089	0.5911
11135	chr13	112966266	112966666	401	*	3.2387	3.45815	2.97977	0.328386	0.479238	0.570308
10599	chr16	10183311	10183711	401	*	4.39321	4.58393	4.17338	0.32852	0.383912	0.479971
11059	chr9	130265976	130266376	401	*	3.97618	4.18835	3.72734	0.328523	0.465706	0.557971
11337	chr17	34896638	34897038	401	*	2.89165	3.1153	2.62685	0.329522	0.513079	0.599701
11214	chr6	149913366	149913766	401	*	2.74953	2.96847	2.49131	0.329915	0.492773	0.582284
11203	chr11	124760125	124760525	401	*	2.9495	3.19286	2.6566	0.33001	0.490692	0.580394
11036	chr6	170036012	170036412	401	*	3.2917	3.50417	3.04245	0.330094	0.460598	0.553031
10793	chr19	46659799	46660199	401	*	3.94395	4.14055	3.71627	0.330191	0.41609	0.510851
10654	chr19	19262254	19262654	401	*	4.97202	5.16501	4.74916	0.330979	0.391571	0.487019
10915	chr16	89623754	89624154	401	*	3.81639	4.00587	3.59819	0.331637	0.440368	0.534614
11255	chr10	47382235	47382635	401	*	2.82624	3.08902	2.50469	0.331917	0.499263	0.5878
10905	chr2	109257978	109258378	401	*	4.06214	4.27374	3.81407	0.332374	0.439193	0.533677
11371	chr22	20279162	20279562	401	*	2.48488	2.71406	2.21229	0.332573	0.522585	0.608985
11062	chr1	205945036	205945436	401	*	3.47843	3.70264	3.21284	0.332974	0.466008	0.558224
11294	chr1	204257008	204257408	401	*	2.66655	2.92749	2.34776	0.332985	0.505731	0.593362
11319	chr1	208068441	208068841	401	*	2.60684	2.83534	2.33521	0.333167	0.510346	0.597455
11341	chr6	2503042	2503442	401	*	2.67183	2.9363	2.34776	0.333386	0.513671	0.600135
10957	chr10	21173372	21173772	401	*	3.71879	3.92749	3.4747	0.333447	0.447317	0.540949
11054	chr9	133570533	133570933	401	*	3.28586	3.51662	3.01103	0.333522	0.464738	0.557105
11361	chrX	149745038	149745438	401	*	2.65567	2.91863	2.33386	0.333563	0.518714	0.605006
11490	chr11	126465506	126465906	401	*	4.00719	4.26866	3.68761	0.333645	0.546309	0.630038
11465	chr3	198078763	198079163	401	*	2.19445	2.50663	1.79551	0.33376	0.539632	0.623695
10372	chr19	11419434	11419834	401	*	5.09762	5.28447	4.88292	0.333967	0.347579	0.444058
10917	chr2	71467089	71467489	401	*	4.45613	4.67061	4.2041	0.334043	0.441099	0.535404
11154	chr9	124205908	124206308	401	*	3.19384	3.4545	2.87545	0.33412	0.482269	0.572914
10940	chr20	49318516	49318916	401	*	3.66764	3.85513	3.4521	0.334376	0.444975	0.538973
11293	chr11	70146649	70147049	401	*	2.76766	3.01468	2.46943	0.334652	0.50566	0.593333
10666	chr1	145431738	145432138	401	*	4.46048	4.65352	4.23756	0.334987	0.394253	0.489804
11177	chr1	212971972	212972372	401	*	3.05687	3.25053	2.83312	0.33509	0.485526	0.575602
10755	chr1	184036438	184036838	401	*	4.01189	4.21155	3.78008	0.335098	0.409078	0.504017
10959	chr5	80034456	80034856	401	*	3.73166	3.93225	3.49862	0.335118	0.447524	0.54112
11136	chr15	74824712	74825112	401	*	3.22456	3.43315	2.98063	0.335185	0.479549	0.570628
11007	chrX	120311169	120311569	401	*	3.81554	4.0348	3.55687	0.33519	0.455718	0.548625
11295	chr11	34219703	34220103	401	*	2.70668	2.92809	2.44503	0.335455	0.505933	0.593548
11281	chr2	29021378	29021778	401	*	2.60684	2.83534	2.33521	0.335639	0.503571	0.59151
10780	chr5	157575939	157576339	401	*	3.95277	4.14439	3.73174	0.335644	0.413065	0.507748
10590	chr2	219449447	219449847	401	*	5.33647	5.53625	5.10451	0.335849	0.382582	0.478715
10743	chr10	11017025	11017425	401	*	4.95469	5.15428	4.72298	0.335853	0.40656	0.501473
11288	chr7	30971596	30971996	401	*	2.6168	2.84251	2.3491	0.335867	0.505191	0.593004
11099	chr1	34654333	34654733	401	*	3.13145	3.37984	2.83121	0.336117	0.473248	0.565006
11310	chr1	181722875	181723275	401	*	2.73931	3.03065	2.37386	0.336563	0.507956	0.59513
11094	chr13	20196785	20197185	401	*	3.08354	3.30469	2.82224	0.336666	0.472553	0.564431
10714	chr10	13527598	13527998	401	*	5.00641	5.20902	4.77061	0.336769	0.402115	0.497302
10817	chr2	25043799	25044199	401	*	4.01781	4.20388	3.80414	0.336902	0.420523	0.515148
11243	chr3	194085356	194085756	401	*	2.87223	3.13605	2.54912	0.336984	0.497443	0.586286
11196	chr11	126385848	126386248	401	*	3.02521	3.27233	2.72682	0.337086	0.489328	0.579143
11431	chr17	77281616	77282016	401	*	2.27553	2.54902	1.93777	0.337131	0.533212	0.618065
10790	chr5	54884563	54884963	401	*	4.28091	4.48435	4.04401	0.337317	0.415998	0.510851
10365	chr8	17497969	17498369	401	*	5.54549	5.73431	5.32817	0.337468	0.346915	0.443509
11407	chr11	2491354	2491754	401	*	1.90592	2.11982	1.65469	0.337565	0.528924	0.614427
10648	chr9	75891385	75891785	401	*	4.75648	4.95364	4.52804	0.337568	0.390855	0.486392
11406	chr2	120369957	120370357	401	*	2.08025	2.31898	1.79402	0.338016	0.528802	0.614339
11205	chr1	121051704	121052104	401	*	3.01112	3.23963	2.73947	0.338061	0.49093	0.580573
11258	chrX	153881214	153881614	401	*	2.80595	3.048	2.51495	0.338076	0.499613	0.588059
11173	chr7	47599587	47599987	401	*	3.22738	3.49262	2.90213	0.338152	0.484863	0.57504
11068	chr14	92741496	92741896	401	*	3.18251	3.39347	2.93532	0.338471	0.467567	0.559751
10873	chr9	138023779	138024179	401	*	3.83926	4.05777	3.58164	0.338798	0.433394	0.52807
10748	chr19	50911694	50912094	401	*	4.4886	4.68109	4.26641	0.338844	0.407342	0.502204
10964	chrX	114582078	114582478	401	*	3.43953	3.63013	3.21987	0.338937	0.448228	0.541725
11033	chr14	22486272	22486672	401	*	3.25969	3.47745	3.00312	0.339039	0.460284	0.552817
11174	chr17	19718952	19719352	401	*	2.91985	3.16536	2.6238	0.339137	0.484926	0.575063
10771	chr9	63451587	63451987	401	*	4.3172	4.50994	4.09468	0.339378	0.411953	0.506744
11048	chr1	46542998	46543398	401	*	3.37471	3.61727	3.08296	0.339479	0.463127	0.555475
11008	chr11	71251433	71251833	401	*	3.44312	3.64565	3.20744	0.339698	0.456398	0.549394
11256	chr20	49426628	49427028	401	*	2.62453	2.82983	2.38509	0.339749	0.499304	0.5878
11366	chr17	81809230	81809630	401	*	2.36348	2.67194	1.9706	0.339758	0.520624	0.60693
11014	chr10	96511994	96512394	401	*	3.28613	3.53379	2.98695	0.340481	0.457024	0.549848
10400	chr8	11465187	11465587	401	*	5.20508	5.40599	4.97159	0.340504	0.351536	0.447882
10808	chr8	12215787	12216187	401	*	4.32479	4.54094	4.07044	0.340573	0.418898	0.513553
11219	chr16	65122265	65122665	401	*	2.90872	3.17593	2.5805	0.340843	0.493449	0.582823
10805	chr22	43891683	43892083	401	*	3.80601	4.01126	3.56662	0.340997	0.41817	0.512834
11326	chr1	110494352	110494752	401	*	2.56932	2.79936	2.2955	0.341451	0.511381	0.598297
11003	chr14	99731602	99732002	401	*	3.3516	3.56715	3.09809	0.341591	0.455051	0.547999
10453	chr2	121283939	121284339	401	*	4.95818	5.15891	4.72493	0.341764	0.361097	0.457725
10975	chr21	42118168	42118568	401	*	3.55766	3.79486	3.27365	0.341863	0.450617	0.544067
11175	chr22	45526387	45526787	401	*	3.0683	3.29026	2.80586	0.342115	0.485147	0.575274
11274	chr20	45723531	45723931	401	*	2.73021	2.95831	2.45914	0.342121	0.502556	0.590684
10951	chr19	50907785	50908185	401	*	3.24851	3.45347	3.00954	0.342126	0.445974	0.53964
10868	chr2	128733004	128733404	401	*	3.99924	4.20788	3.75523	0.342243	0.432766	0.527658
11212	chr17	31531131	31531531	401	*	2.71264	2.95325	2.42371	0.342844	0.492053	0.581537
10869	chr11	67773207	67773607	401	*	4.15453	4.38154	3.88501	0.342862	0.432959	0.527828
10499	chr10	110642731	110643131	401	*	4.95553	5.15048	4.73005	0.342984	0.371361	0.468676
11168	chr22	49674585	49674985	401	*	2.87209	3.12701	2.56226	0.343597	0.484227	0.574542
11088	chr13	112975628	112976028	401	*	3.03657	3.29142	2.72682	0.343626	0.471526	0.563509
11251	chr13	51220514	51220914	401	*	2.63039	2.89438	2.30702	0.343722	0.498941	0.587634
11060	chr7	141512094	141512494	401	*	3.24289	3.46534	2.97977	0.343825	0.465712	0.557971
11128	chr19	14167056	14167456	401	*	2.99394	3.22533	2.71822	0.34426	0.477822	0.568981
11057	chr11	119921997	119922397	401	*	3.17401	3.41578	2.88339	0.344542	0.465159	0.557459
11186	chr3	12773238	12773638	401	*	2.72521	2.94151	2.47067	0.344629	0.4864	0.576193
11043	chr22	37361877	37362277	401	*	3.3809	3.60628	3.11366	0.34501	0.462018	0.554397
11264	chr13	113740494	113740894	401	*	2.60369	2.84964	2.30702	0.345432	0.500982	0.589356
10854	chr2	196592888	196593288	401	*	3.82239	4.04343	3.56125	0.345432	0.43024	0.525227
11238	chr3	72081952	72082352	401	*	2.81281	3.05192	2.52604	0.345451	0.495999	0.584844
10994	chr1	110491841	110492241	401	*	3.58229	3.82105	3.29603	0.34558	0.454138	0.547369
11111	chr5	56469109	56469509	401	*	2.9752	3.20019	2.70852	0.345766	0.475126	0.566636
11237	chr1	19038519	19038919	401	*	2.50804	2.77134	2.18571	0.345846	0.495983	0.584844
11192	chr5	176812615	176813015	401	*	2.70726	2.95325	2.41052	0.346113	0.487624	0.577333
10956	chr11	1654006	1654406	401	*	3.36321	3.58179	3.1055	0.346147	0.446951	0.540576
10455	chr20	18057823	18058223	401	*	4.68622	4.89004	4.44881	0.34644	0.361214	0.457815
10593	chr10	132037539	132037939	401	*	4.43736	4.64649	4.19268	0.346461	0.383001	0.479104
10601	chr12	3493107	3493507	401	*	4.2055	4.40153	3.97858	0.346822	0.38442	0.480517
11233	chr17	45796059	45796459	401	*	2.53361	2.81467	2.18421	0.347269	0.495313	0.584296
10795	chr12	67068304	67068704	401	*	4.37294	4.58012	4.13094	0.347308	0.416389	0.511122
10928	chr4	83535825	83536225	401	*	3.46024	3.66975	3.21505	0.347422	0.443235	0.537422
10818	chr15	41880776	41881176	401	*	3.81974	4.05137	3.54368	0.348621	0.420654	0.51526
11107	chr3	184757445	184757845	401	*	2.87378	3.1166	2.58164	0.348695	0.47478	0.566428
10760	chr6	123273937	123274337	401	*	3.89681	4.0876	3.67689	0.349019	0.410351	0.50535
11112	chr14	70044105	70044505	401	*	2.90653	3.15659	2.60386	0.349327	0.475209	0.566684
11116	chr22	48574457	48574857	401	*	2.81417	3.07027	2.50258	0.349626	0.476044	0.567476
11470	chr12	2358255	2358655	401	*	2.57373	2.92382	2.11051	0.350001	0.541384	0.625448
10141	chr6	39314254	39314654	401	*	4.99917	5.1814	4.79056	0.350266	0.318701	0.416439
10563	chr20	32586521	32586921	401	*	4.14745	4.33772	3.92821	0.350436	0.379144	0.475626
11080	chr9	133647023	133647423	401	*	2.99513	3.26983	2.65552	0.350454	0.469429	0.561408
10961	chr22	24870598	24870998	401	*	3.27748	3.5017	3.01187	0.350535	0.44765	0.541175
11183	chr9	133219297	133219697	401	*	2.58006	2.82589	2.28355	0.350544	0.486244	0.576161
11373	chr2	229705220	229705620	401	*	1.886	2.18731	1.50469	0.351322	0.522712	0.609026
10708	chr7	69598780	69599180	401	*	3.89873	4.11338	3.64647	0.351395	0.400893	0.4961
10424	chr2	109795348	109795748	401	*	4.35563	4.5568	4.1218	0.351434	0.355871	0.452384
11328	chr1	41705331	41705731	401	*	2.1629	2.44476	1.81225	0.351724	0.511684	0.598546
10893	chr17	79184309	79184709	401	*	3.79618	4.04201	3.49968	0.351758	0.436095	0.53046
11079	chr11	120031960	120032360	401	*	2.84932	3.09689	2.55029	0.351861	0.469297	0.561302
11459	chr11	113981645	113982045	401	*	2.63454	2.9755	2.1872	0.352211	0.538448	0.622653
10923	chr7	104963580	104963980	401	*	3.32052	3.55853	3.03534	0.35264	0.442627	0.536945
11289	chr2	101043747	101044147	401	*	2.28048	2.56912	1.91927	0.352886	0.505201	0.593004
10958	chr8	20338026	20338426	401	*	3.26093	3.48421	2.99666	0.353119	0.447342	0.540949
10912	chr7	139813495	139813895	401	*	3.25462	3.49228	2.96994	0.353381	0.440042	0.534366
10584	chr3	130001142	130001542	401	*	4.13603	4.35634	3.87591	0.353625	0.381937	0.478179
10735	chr1	40860018	40860418	401	*	3.86363	4.0957	3.58694	0.353667	0.404969	0.499883
11067	chr20	1947594	1947994	401	*	2.8006	3.03894	2.51495	0.353765	0.467546	0.559751
11140	chr3	38711462	38711862	401	*	2.63402	2.85508	2.37286	0.353774	0.48038	0.571411
10514	chr15	58064230	58064630	401	*	4.61178	4.82406	4.36279	0.353783	0.373444	0.470659
11317	chr17	38337171	38337571	401	*	2.17372	2.38865	1.92107	0.354175	0.50961	0.596698
11304	chr1	43254789	43255189	401	*	2.10589	2.36351	1.79206	0.354321	0.50696	0.594268
10581	chr5	132224911	132225311	401	*	4.16548	4.38801	3.90224	0.354438	0.381732	0.478032
10807	chr22	33918948	33919348	401	*	3.78307	4.02417	3.49344	0.354447	0.418828	0.513546
11308	chr15	77730458	77730858	401	*	2.27234	2.54696	1.93286	0.354544	0.507651	0.594879
10269	chr6	107730701	107731101	401	*	4.62971	4.82784	4.39998	0.35477	0.334935	0.432196
11024	chr8	23116016	23116416	401	*	3.14226	3.39979	2.82856	0.354989	0.458692	0.551354
11115	chr22	37413948	37414348	401	*	2.66875	2.93116	2.34776	0.35526	0.475581	0.566975
10638	chr2	218881534	218881934	401	*	4.7521	4.97179	4.49283	0.355327	0.389552	0.485194
11248	chr1	153204673	153205073	401	*	2.41557	2.65694	2.12554	0.355364	0.498386	0.587112
11142	chr1	10734099	10734499	401	*	3.04792	3.31109	2.72579	0.355428	0.480974	0.572015
11113	chr9	128609496	128609896	401	*	2.69099	2.95325	2.37022	0.355595	0.475297	0.566689
10942	chr8	9275090	9275490	401	*	3.10275	3.33238	2.82952	0.355621	0.445131	0.539032
11095	chr17	79807885	79808285	401	*	3.10329	3.38209	2.75738	0.35573	0.472596	0.564432
10978	chr14	99875207	99875607	401	*	3.07267	3.33125	2.75738	0.356072	0.450895	0.544242
10426	chr10	49613242	49613642	401	*	5.10404	5.30368	4.87227	0.356117	0.35608	0.452562
11010	chr10	102410417	102410817	401	*	2.86092	3.08573	2.59449	0.356582	0.456554	0.549464
11026	chr4	113979880	113980280	401	*	2.89612	3.10288	2.65469	0.356613	0.458903	0.551507
11127	chr15	66185471	66185871	401	*	2.61341	2.86599	2.30702	0.356657	0.477637	0.568812
11073	chr10	87374593	87374993	401	*	2.75255	3.02101	2.42244	0.356678	0.468246	0.560347
11015	chr17	78968259	78968659	401	*	2.96949	3.20576	2.68681	0.357128	0.457328	0.550164
10698	chr19	33344325	33344725	401	*	3.80528	4.03484	3.53214	0.35725	0.400075	0.49555
10732	chr1	38578473	38578873	401	*	3.76097	3.99176	3.4861	0.357361	0.404703	0.499695
11172	chr5	1134230	1134630	401	*	2.54372	2.81135	2.21487	0.357407	0.484654	0.574843
11195	chr12	132186536	132186936	401	*	2.38839	2.6305	2.0973	0.357755	0.489143	0.578975
11130	chr16	85513305	85513705	401	*	2.66438	2.94142	2.32118	0.357986	0.478096	0.569205
10697	chr7	43112712	43113112	401	*	3.94887	4.17705	3.6777	0.358341	0.400072	0.49555
10911	chr14	105087579	105087979	401	*	3.56252	3.80309	3.27365	0.358523	0.440018	0.534366
10803	chr8	1999017	1999417	401	*	3.47496	3.68526	3.22869	0.358669	0.41788	0.512558
11415	chr7	125646172	125646572	401	*	3.18097	3.5027	2.76624	0.358911	0.531184	0.61662
10594	chr10	114403667	114404067	401	*	4.14183	4.35943	3.88547	0.359118	0.383045	0.479113
11242	chr14	76320621	76321021	401	*	2.10589	2.36351	1.79206	0.359308	0.497226	0.586083
10729	chr9	34585650	34586050	401	*	3.94143	4.16604	3.67529	0.359375	0.40372	0.49862
10886	chr6	149212728	149213128	401	*	3.2365	3.49013	2.92855	0.35954	0.43583	0.53046
10539	chr9	65259900	65260300	401	*	4.00091	4.2067	3.76081	0.359578	0.376731	0.473676
10480	chr1	156675433	156675833	401	*	4.70897	4.9266	4.45257	0.359773	0.36753	0.464707
11004	chr10	689032	689432	401	*	3.17028	3.42685	2.85801	0.359794	0.455074	0.547999
11218	chr20	44029035	44029435	401	*	2.3426	2.65945	1.93599	0.359828	0.493285	0.582681
10895	chrY	6911862	6912262	401	*	3.25937	3.49576	2.97652	0.359871	0.436648	0.531071
10984	chr2	23570137	23570537	401	*	2.97778	3.22533	2.67877	0.360132	0.452692	0.546124
10920	chrX	149658259	149658659	401	*	3.1272	3.37947	2.82128	0.360358	0.441765	0.536065
10460	chr1	160070060	160070460	401	*	4.05233	4.24863	3.82504	0.36042	0.363002	0.45986
10530	chr11	8266799	8267199	401	*	4.4396	4.65748	4.18287	0.360846	0.375938	0.473082
11061	chr17	38429250	38429650	401	*	3.20469	3.50064	2.83194	0.36099	0.465904	0.55815
11144	chr14	88555869	88556269	401	*	2.55569	2.75634	2.32255	0.361205	0.481362	0.5723
11259	chr8	130477183	130477583	401	*	2.14116	2.40884	1.81225	0.36128	0.500254	0.588743
10283	chr2	70552377	70552777	401	*	4.45359	4.65903	4.21395	0.361357	0.337787	0.435283
10501	chr2	10911344	10911744	401	*	4.35009	4.56998	4.09055	0.36145	0.371448	0.468722
11047	chr5	134121811	134122211	401	*	2.80091	3.07027	2.46943	0.361608	0.462425	0.554684
10980	chr10	46251651	46252051	401	*	2.96383	3.20453	2.67476	0.361616	0.451795	0.545239
11030	chr1	40923938	40924338	401	*	2.87532	3.09689	2.61344	0.361686	0.459702	0.552267
10493	chr8	27888206	27888606	401	*	4.52951	4.74505	4.27603	0.361972	0.369581	0.466722
10720	chr1	77282362	77282762	401	*	3.75321	3.96417	3.50604	0.361982	0.402944	0.49808
10836	chr11	118264786	118265186	401	*	3.23553	3.48913	2.92766	0.36203	0.425386	0.520191
11038	chr12	2583601	2584001	401	*	2.66683	2.91183	2.37154	0.362117	0.461022	0.553452
10850	chr1	201370144	201370544	401	*	3.35657	3.58374	3.08683	0.362264	0.429094	0.524048
10845	chr8	23366144	23366544	401	*	3.38411	3.65005	3.05781	0.362429	0.42726	0.522049
10870	chr10	78998501	78998901	401	*	3.38617	3.62047	3.1063	0.362472	0.432985	0.527828
10776	chr6	33634924	33635324	401	*	3.58623	3.81188	3.31862	0.362771	0.412743	0.507498
10813	chr5	160167858	160168258	401	*	3.37158	3.62916	3.05781	0.362841	0.420269	0.515026
11118	chr11	119873295	119873695	401	*	2.54811	2.81864	2.21487	0.363004	0.476216	0.567578
11145	chr3	14306349	14306749	401	*	2.42185	2.66755	2.12554	0.363303	0.481376	0.5723
10947	chr10	70254770	70255170	401	*	3.103	3.358	2.79304	0.36339	0.445428	0.539143
10660	chr11	2863161	2863561	401	*	4.10578	4.32294	3.85004	0.363707	0.392687	0.4881
10894	chr7	76267425	76267825	401	*	3.11119	3.31429	2.87474	0.363764	0.436105	0.53046
10910	chr17	47721469	47721869	401	*	3.31846	3.54844	3.04473	0.363866	0.439742	0.534099
10901	chr12	51515427	51515827	401	*	3.27185	3.53138	2.95516	0.363871	0.438829	0.53343
11071	chr9	110376512	110376912	401	*	2.86516	3.13742	2.5293	0.364337	0.468113	0.560254
10691	chr1	149608127	149608527	401	*	4.09795	4.28655	3.88093	0.364675	0.398599	0.494045
11072	chr2	110246332	110246732	401	*	2.80459	3.07637	2.46943	0.364765	0.468125	0.560254
10999	chr19	33194264	33194664	401	*	2.94891	3.19112	2.65768	0.364895	0.45465	0.547738
10617	chr1	112509065	112509465	401	*	4.27038	4.487	4.01539	0.365204	0.387099	0.4831
10636	chr5	60843013	60843413	401	*	4.22183	4.41977	3.99235	0.365424	0.389018	0.484664
10741	chr12	49969589	49969989	401	*	3.84785	4.09892	3.54368	0.365745	0.405971	0.50084
11300	chr6	166629188	166629588	401	*	4.46334	4.7411	4.11903	0.365995	0.506367	0.593793
10852	chr2	288897	289297	401	*	3.29483	3.51906	3.02923	0.366085	0.429429	0.524361
10577	chr11	72591377	72591777	401	*	4.36213	4.58559	4.0976	0.366272	0.381101	0.477448
10859	chr9	114504617	114505017	401	*	3.53826	3.80731	3.20727	0.366578	0.430906	0.525825
11035	chr12	113460480	113460880	401	*	2.79909	3.03554	2.51614	0.366658	0.460553	0.553031
10556	chr11	9090893	9091293	401	*	3.99322	4.22069	3.72304	0.36693	0.378443	0.475061
10841	chr11	66410064	66410464	401	*	3.16786	3.39871	2.8929	0.367117	0.426496	0.521308
10833	chr11	18700079	18700479	401	*	3.44314	3.65634	3.19286	0.367288	0.424576	0.519345
10585	chr17	30563310	30563710	401	*	3.73019	3.95505	3.46368	0.367363	0.382095	0.478332
11016	chr11	76313256	76313656	401	*	2.83162	3.04379	2.58278	0.367538	0.457373	0.550168
10384	chr1	53737374	53737774	401	*	5.01938	5.23639	4.76385	0.368058	0.348852	0.445169
10512	chr2	45652856	45653256	401	*	4.37459	4.59951	4.10801	0.368137	0.373058	0.470261
10355	chr19	51018318	51018718	401	*	5.03735	5.25534	4.78046	0.368276	0.346052	0.442832
10977	chr10	122712436	122712836	401	*	2.89217	3.13157	2.60498	0.368565	0.450881	0.544242
10442	chr20	46311493	46311893	401	*	4.72513	4.94727	4.46244	0.368936	0.359603	0.456339
11122	chr16	4936498	4936898	401	*	2.63941	2.94151	2.25683	0.36898	0.47716	0.568499
10860	chr11	117987354	117987754	401	*	3.31796	3.58701	2.98695	0.369182	0.431138	0.526049
10825	chr12	31008862	31009262	401	*	3.15384	3.39985	2.85706	0.369457	0.422123	0.516725
10382	chr13	20702449	20702849	401	*	4.48626	4.70553	4.22759	0.369488	0.348436	0.444725
10658	chr11	119857360	119857760	401	*	3.60072	3.83972	3.31412	0.369744	0.39205	0.487391
10683	chr10	46579373	46579773	401	*	4.29041	4.54159	3.98609	0.369799	0.396913	0.492324
11155	chr7	131170156	131170556	401	*	2.41988	2.6305	2.17317	0.370309	0.482293	0.572914
11031	chr1	8211544	8211944	401	*	2.66094	2.90188	2.37154	0.370396	0.459874	0.552424
10742	chr1	16090082	16090482	401	*	3.41843	3.66136	3.12613	0.370589	0.406313	0.501215
10275	chr12	52308515	52308915	401	*	4.528	4.73813	4.28196	0.370894	0.336181	0.433551
11338	chr3	154122400	154122800	401	*	3.93947	4.24087	3.55802	0.371247	0.513213	0.599805
10882	chr1	87133383	87133783	401	*	3.33626	3.58512	3.03534	0.371271	0.434993	0.52969
10935	chr22	20611801	20612201	401	*	2.89654	3.16276	2.56983	0.371334	0.444562	0.538687
11204	chr5	140015711	140016111	401	*	2.23269	2.53815	1.8447	0.371493	0.490756	0.580418
11349	chr2	46158322	46158722	401	*	2.69827	3.01131	2.29794	0.371626	0.514951	0.601253
11028	chr1	22846915	22847315	401	*	2.78135	3.01319	2.50498	0.371736	0.459201	0.551736
10379	chr15	70496624	70497024	401	*	4.37462	4.59687	4.11179	0.371769	0.348384	0.444725
10939	chr2	10920729	10921129	401	*	2.92696	3.21854	2.56111	0.371915	0.444894	0.538924
10416	chr3	126212584	126212984	401	*	4.08379	4.30607	3.82091	0.372369	0.354188	0.45059
10730	chr1	39493091	39493491	401	*	3.70751	3.97098	3.38493	0.372415	0.404387	0.499397
11013	chr2	202024840	202025240	401	*	2.68055	2.95986	2.33386	0.372422	0.456935	0.549791
11076	chr7	140281071	140281471	401	*	2.56483	2.80012	2.28355	0.37255	0.468516	0.560518
10902	chr17	38454179	38454579	401	*	2.99254	3.2575	2.66772	0.373081	0.438888	0.533453
11245	chr17	34833748	34834148	401	*	1.8595	2.15837	1.4821	0.373084	0.498113	0.586943
10611	chr5	170504937	170505337	401	*	3.95287	4.19892	3.65606	0.373094	0.385729	0.481698
10783	chr1	153396203	153396603	401	*	3.41011	3.66351	3.10252	0.37325	0.41431	0.509137
10650	chr3	71581065	71581465	401	*	3.547	3.7846	3.26239	0.373575	0.390937	0.486413
10830	chr6	128518962	128519362	401	*	3.7904	4.00371	3.53997	0.373864	0.423555	0.518239
10891	chr2	202171172	202171572	401	*	2.97739	3.21432	2.69375	0.373876	0.436091	0.53046
10619	chr12	54173337	54173737	401	*	3.71441	3.96165	3.41585	0.373908	0.387283	0.483274
11074	chr6	37739915	37740315	401	*	2.66758	2.97145	2.28214	0.37391	0.468313	0.560371
10104	chr8	142509447	142509847	401	*	5.28889	5.49688	5.04578	0.374054	0.314683	0.412694
10532	chr6	29887156	29887556	401	*	4.09519	4.32848	3.81677	0.374123	0.376096	0.473191
10787	chr12	113610761	113611161	401	*	3.52402	3.78919	3.19888	0.37423	0.415575	0.510502
11084	chr8	8040727	8041127	401	*	2.72242	2.96403	2.43203	0.374263	0.47022	0.562151
11340	chrX	54494360	54494760	401	*	2.68367	3.03609	2.21634	0.37428	0.513641	0.600135
11089	chr16	88413674	88414074	401	*	2.58588	2.82749	2.2955	0.37436	0.471702	0.563669
10948	chr5	176695898	176696298	401	*	3.05631	3.29787	2.766	0.374469	0.445442	0.539143
10965	chr3	184807892	184808292	401	*	2.73231	2.9619	2.45914	0.374501	0.4486	0.542125
10289	chr18	31041261	31041661	401	*	4.6303	4.84677	4.37552	0.374534	0.338521	0.435975
10186	chr6	35213034	35213434	401	*	5.17963	5.39815	4.92199	0.374777	0.323911	0.421355
10918	chr4	22516480	22516880	401	*	2.93112	3.13922	2.68786	0.374797	0.441462	0.535795
10819	chr5	150108760	150109160	401	*	3.23153	3.46678	2.9503	0.374834	0.420751	0.515331
10143	chr8	52938591	52938991	401	*	5.1558	5.37168	4.90184	0.374949	0.318937	0.416666
10438	chr9	84670611	84671011	401	*	4.50852	4.72086	4.25943	0.375285	0.358538	0.455162
10693	chr16	57283065	57283465	401	*	3.66011	3.8992	3.37336	0.375335	0.399598	0.495191
11056	chr9	65765476	65765876	401	*	2.47677	2.72849	2.17166	0.376313	0.465075	0.557409
10670	chr1	8907692	8908092	401	*	3.45212	3.68737	3.1709	0.376389	0.394766	0.490233
11169	chr9	98643347	98643747	401	*	2.11936	2.37112	1.81419	0.376413	0.484316	0.574597
11316	chr3	198118739	198119139	401	*	1.88755	2.27148	1.36286	0.376529	0.509405	0.596512
10909	chr1	201252452	201252852	401	*	3.01014	3.28207	2.67476	0.376635	0.439634	0.534016
10900	chr19	44848536	44848936	401	*	2.75423	2.99994	2.4579	0.376663	0.438758	0.533393
10861	chr9	129256180	129256580	401	*	2.99423	3.22582	2.71822	0.376784	0.431177	0.526049
10955	chr12	113639377	113639777	401	*	2.9844	3.2641	2.63711	0.37681	0.446691	0.540311
10812	chr17	68600437	68600837	401	*	3.621	3.86863	3.32187	0.376974	0.419748	0.514436
10834	chr14	74615148	74615548	401	*	3.07413	3.36072	2.71614	0.377073	0.424808	0.519579
10750	chr11	119964218	119964618	401	*	3.34384	3.60889	3.0189	0.377155	0.407556	0.502375
11011	chr15	41871946	41872346	401	*	2.55658	2.84251	2.19962	0.377514	0.456581	0.549464
10761	chr7	151388661	151389061	401	*	3.67896	3.94402	3.354	0.377639	0.410485	0.505468
11249	chr9	133207933	133208333	401	*	1.75538	2.12519	1.25683	0.377863	0.49841	0.587112
10745	chr22	41057292	41057692	401	*	3.34983	3.61309	3.02756	0.378095	0.407032	0.501962
10963	chr2	47521128	47521528	401	*	2.81168	3.09636	2.45666	0.378453	0.448131	0.541657
10684	chr12	52231980	52232380	401	*	3.53687	3.79116	3.22796	0.378609	0.397148	0.49257
11312	chr1	208272164	208272564	401	*	2.56045	2.92073	2.07913	0.378779	0.508775	0.595984
10254	chr13	99894979	99895379	401	*	4.68616	4.90686	4.42548	0.378798	0.332723	0.42997
11053	chr2	70796899	70797299	401	*	2.36643	2.60479	2.08074	0.37887	0.464099	0.556389
10621	chr22	23565522	23565922	401	*	4.03344	4.27229	3.74705	0.379452	0.38748	0.483429
10368	chr19	53992312	53992712	401	*	4.77468	4.99569	4.51359	0.379677	0.347316	0.443893
10510	chr14	63854659	63855059	401	*	3.6876	3.89474	3.44565	0.379797	0.372788	0.470011
10565	chr6	159820834	159821234	401	*	3.86979	4.1173	3.57084	0.379924	0.379762	0.476297
10482	chr17	19579327	19579727	401	*	4.32279	4.55661	4.04359	0.380087	0.367932	0.465128
10388	chr1_KI270714v1_random	21306	21706	401	*	4.50951	4.7524	4.21728	0.380209	0.349868	0.446272
10899	chr4	7226675	7227075	401	*	2.97603	3.23667	2.65768	0.380258	0.438228	0.532797
10782	chr1	205012924	205013324	401	*	3.15935	3.4025	2.86675	0.38048	0.41385	0.508618
10399	chr11	16925192	16925592	401	*	4.27682	4.49806	4.01539	0.380707	0.351453	0.447842
10837	chr19	42382241	42382641	401	*	2.86657	3.14187	2.52604	0.380986	0.425568	0.520366
10024	chr16	66845822	66846222	401	*	4.78247	4.99744	4.52975	0.381683	0.304095	0.401992
10889	chr14	92704329	92704729	401	*	3.08685	3.32569	2.80047	0.381704	0.435978	0.53046
10838	chr10	121606632	121607032	401	*	3.08745	3.36958	2.7364	0.381722	0.425737	0.520524
11040	chr5	1394315	1394715	401	*	2.44057	2.6782	2.15594	0.381942	0.461577	0.554017
11045	chr1	204146068	204146468	401	*	2.41898	2.68185	2.0973	0.382064	0.462145	0.554449
10919	chr17	4386804	4387204	401	*	2.86541	3.12389	2.55029	0.382079	0.441729	0.536065
10943	chr18	74413994	74414394	401	*	2.72667	3.02732	2.34642	0.382233	0.445155	0.539032
10409	chr19	39197274	39197674	401	*	4.99393	5.2237	4.72051	0.382746	0.352858	0.449199
10913	chr14	96603934	96604334	401	*	2.85981	3.15963	2.48088	0.382765	0.440084	0.534368
10839	chr12	113738911	113739311	401	*	3.00968	3.2938	2.65552	0.382774	0.425873	0.520642
10801	chr14	76770848	76771248	401	*	3.03662	3.23129	2.81151	0.382853	0.417615	0.512343
10643	chr14	99785586	99785986	401	*	3.46653	3.72638	3.14937	0.383043	0.390249	0.485877
10815	chr8	22780297	22780697	401	*	3.18557	3.45705	2.85087	0.383669	0.420346	0.515026
11143	chr11	120524642	120525042	401	*	1.84041	2.14324	1.45666	0.383688	0.481279	0.5723
10369	chr20	31870621	31871021	401	*	4.17714	4.40819	3.9019	0.384055	0.34739	0.443945
10879	chr5	141805822	141806222	401	*	2.89927	3.18856	2.53704	0.384122	0.433953	0.52857
11123	chr14	24401981	24402381	401	*	2.05364	2.36351	1.6585	0.384563	0.477233	0.568501
10847	chr1	4674005	4674405	401	*	2.88648	3.15971	2.54912	0.384918	0.42776	0.522563
10664	chr15	84512539	84512939	401	*	3.49266	3.7365	3.19906	0.385075	0.393418	0.488858
10404	chr10	42754715	42755115	401	*	4.0784	4.31205	3.79946	0.385826	0.352258	0.448652
9617	chr19	49066052	49066452	401	*	5.83061	6.04209	5.58271	0.385894	0.257541	0.354858
10411	chr11	112961306	112961706	401	*	4.3624	4.5964	4.08296	0.386043	0.353288	0.449661
10936	chr5	132212976	132213376	401	*	2.65444	2.93422	2.30702	0.386273	0.444576	0.538687
10871	chr3	195004236	195004636	401	*	3.01092	3.3011	2.6473	0.386695	0.433089	0.527905
11077	chr17	10171983	10172383	401	*	2.11123	2.37112	1.79402	0.386783	0.468781	0.560785
10569	chr7	139958425	139958825	401	*	3.53633	3.76647	3.26239	0.386965	0.380124	0.476554
10635	chr9	133079514	133079914	401	*	3.47842	3.72164	3.18571	0.387682	0.38901	0.484664
11106	chr3	48423421	48423821	401	*	2.20783	2.56314	1.73537	0.387941	0.473962	0.565502
10926	chr20	62694429	62694829	401	*	2.80436	3.10604	2.42244	0.3884	0.442926	0.537178
11103	chr17	78610647	78611047	401	*	2.05238	2.28454	1.77556	0.388408	0.473665	0.5653
10206	chr8	739128	739528	401	*	4.74243	4.97966	4.45837	0.38846	0.325549	0.422677
10653	chr17	2051732	2052132	401	*	3.43885	3.69624	3.12535	0.388602	0.391298	0.486725
10536	chr5	77181009	77181409	401	*	3.79542	4.02857	3.51719	0.388615	0.376354	0.473336
10772	chr3	8766541	8766941	401	*	2.94228	3.17417	2.66584	0.38952	0.411954	0.506744
10739	chr8	73082610	73083010	401	*	3.22018	3.4678	2.92107	0.389555	0.405722	0.500626
10764	chr14	37622380	37622780	401	*	2.89412	3.15082	2.58164	0.389784	0.411133	0.506125
10500	chr8	26514349	26514749	401	*	4.42529	4.65927	4.14587	0.389801	0.371375	0.468676
10519	chr19	35425642	35426042	401	*	3.51114	3.74005	3.23894	0.390037	0.374293	0.471487
10549	chr6	2970777	2971177	401	*	3.94609	4.19377	3.64689	0.39031	0.377911	0.474708
10759	chr21	41714894	41715294	401	*	3.25505	3.5003	2.95939	0.390347	0.409746	0.504651
9952	chr13	20231073	20231473	401	*	5.06696	5.29144	4.80101	0.390839	0.295472	0.393389
10712	chr1	41434900	41435300	401	*	3.17268	3.42431	2.86769	0.391297	0.401675	0.496881
10768	chr9	124084989	124085389	401	*	3.08735	3.33866	2.78284	0.391318	0.411553	0.506453
11018	chr20	63171164	63171564	401	*	2.49555	2.78804	2.12829	0.391422	0.458189	0.55105
10655	chr1	114081904	114082304	401	*	3.27492	3.50974	2.9943	0.391437	0.391752	0.487183
11207	chr5	170571159	170571559	401	*	1.87439	2.30545	1.25683	0.391535	0.491157	0.580737
11022	chr19	13864971	13865371	401	*	2.29537	2.56989	1.95604	0.391666	0.458546	0.551279
11041	chr19	18812271	18812671	401	*	2.25033	2.49676	1.95295	0.39188	0.461666	0.554074
10874	chr18	48188100	48188500	401	*	2.78494	3.02879	2.49131	0.391964	0.433409	0.52807
10968	chr8	102744417	102744817	401	*	2.34758	2.60666	2.03158	0.392061	0.448932	0.542378
10814	chr6	42337164	42337564	401	*	3.04292	3.27639	2.76424	0.39231	0.420333	0.515026
9962	chr9	124258819	124259219	401	*	4.70936	4.93375	4.44352	0.392348	0.296342	0.394181
10576	chr1	1437449	1437849	401	*	3.47097	3.72849	3.15728	0.39242	0.381028	0.477402
10992	chr3	13176080	13176480	401	*	2.42056	2.7344	2.0189	0.392527	0.453737	0.546986
10703	chr10	126643696	126644096	401	*	3.18587	3.45347	2.85706	0.392644	0.400588	0.495923
10725	chr11	70662100	70662500	401	*	3.50878	3.77685	3.17927	0.392669	0.403521	0.49856
10136	chr13	112074655	112075055	401	*	4.6557	4.89004	4.37577	0.392672	0.318185	0.415969
10974	chr7	139720733	139721133	401	*	2.67993	2.89813	2.42274	0.392783	0.450416	0.543873
10941	chr22	32076172	32076572	401	*	2.62369	2.90127	2.27968	0.393459	0.445121	0.539032
10962	chr8	9517371	9517771	401	*	2.33684	2.66136	1.91747	0.393704	0.447733	0.541225
10225	chr6	150075016	150075416	401	*	3.94881	4.15617	3.70656	0.393779	0.328786	0.426087
10633	chr19	46227618	46228018	401	*	3.34014	3.56416	3.07483	0.394701	0.388954	0.484664
10651	chr6	170275359	170275759	401	*	3.17841	3.42803	2.87638	0.394799	0.390981	0.486422
10531	chr10	122474530	122474930	401	*	3.54009	3.79148	3.23546	0.395043	0.375996	0.47311
10831	chr5	176681102	176681502	401	*	2.71682	2.96847	2.4118	0.395085	0.424031	0.518773
9894	chr4	40629389	40629789	401	*	4.59034	4.80496	4.3381	0.395102	0.286401	0.383575
10778	chr6	167689728	167690128	401	*	3.16633	3.43747	2.83217	0.395132	0.412785	0.507498
11001	chr11	18661215	18661615	401	*	2.28346	2.62781	1.83025	0.395274	0.454938	0.547986
10628	chr11	61600126	61600526	401	*	3.16877	3.42431	2.85801	0.395904	0.388362	0.48421
10722	chr14	99969423	99969823	401	*	2.99751	3.26576	2.66772	0.396058	0.40318	0.498278
10488	chr20	46201665	46202065	401	*	3.51548	3.77018	3.20597	0.396525	0.368623	0.465735
11069	chr2	38446763	38447163	401	*	2.19444	2.41323	1.93642	0.396804	0.467578	0.559751
10972	chr15	66110905	66111305	401	*	2.44234	2.7302	2.08235	0.396838	0.449356	0.542692
10105	chr10	103693032	103693432	401	*	4.32425	4.5465	4.06142	0.397089	0.314744	0.412734
10866	chr9	87872694	87873094	401	*	2.72968	2.99	2.4118	0.397173	0.432331	0.527199
10001	chr8	12605613	12606013	401	*	4.41337	4.64692	4.13457	0.397376	0.302006	0.40014
10806	chr14	103096554	103096954	401	*	2.73873	3.01468	2.39721	0.39746	0.418708	0.513446
10844	chr15	57371648	57372048	401	*	2.89949	3.2015	2.51705	0.397511	0.427145	0.521956
10689	chr16	75497314	75497714	401	*	3.18282	3.46062	2.83845	0.397666	0.398353	0.493833
10686	chr20	40944727	40945127	401	*	3.03603	3.2634	2.766	0.397835	0.397507	0.492922
10541	chr17	45376968	45377368	401	*	3.73053	3.97654	3.43378	0.397844	0.376833	0.473713
11005	chr17	61468195	61468595	401	*	2.10902	2.381	1.77357	0.397936	0.455152	0.548044
10432	chr15	28886386	28886786	401	*	3.89578	4.14857	3.58908	0.398549	0.357332	0.453893
10890	chr3	196003952	196004352	401	*	2.5874	2.84807	2.26901	0.398646	0.436038	0.53046
10221	chr9	129437225	129437625	401	*	4.37053	4.61985	4.06892	0.398724	0.328055	0.425306
10587	chr12	508672	509072	401	*	3.19389	3.44988	2.88247	0.399062	0.382358	0.47857
11110	chr16	85143946	85144346	401	*	3.42533	3.74592	3.01251	0.39912	0.475042	0.566587
10810	chr12	1631573	1631973	401	*	3.09746	3.39764	2.71797	0.399333	0.41935	0.514043
11149	chr4	80186370	80186770	401	*	3.19279	3.54399	2.7276	0.399579	0.481726	0.572496
10154	chr1	212515160	212515560	401	*	4.78491	5.02549	4.49603	0.399722	0.320298	0.417933
10627	chr20	35600017	35600417	401	*	3.65078	3.92695	3.30892	0.399748	0.387829	0.48359
10713	chr11	124272391	124272791	401	*	3.23909	3.46569	2.97016	0.399867	0.401948	0.497173
10602	chr22	18633557	18633957	401	*	3.15422	3.39985	2.85801	0.399917	0.384733	0.480862
10696	chr16	68375422	68375822	401	*	3.01652	3.21611	2.78482	0.400066	0.399942	0.495478
10820	chr5	172557056	172557456	401	*	2.84504	3.15074	2.45666	0.400138	0.42121	0.515846
10618	chr16	88200180	88200580	401	*	3.29252	3.53346	3.00312	0.400175	0.387107	0.4831
10348	chr20	63473910	63474310	401	*	4.0938	4.3445	3.79018	0.400265	0.34486	0.441593
10784	chr5	2009439	2009839	401	*	2.93769	3.19459	2.62491	0.400332	0.414587	0.50943
10757	chr19	29657761	29658161	401	*	3.06493	3.35689	2.6985	0.400332	0.409355	0.504264
11039	chr11	44294144	44294544	401	*	2.28872	2.63609	1.83025	0.400358	0.461195	0.553609
10183	chr13	112969497	112969897	401	*	4.67753	4.91789	4.38895	0.400675	0.323331	0.420747
10149	chr6	31357610	31358010	401	*	4.5902	4.83695	4.29235	0.40077	0.319779	0.417519
10600	chr2	112138463	112138863	401	*	3.29631	3.56288	2.96907	0.401001	0.384033	0.480078
10033	chr1	17538580	17538980	401	*	4.79771	5.03917	4.50756	0.401392	0.304661	0.402378
10423	chr22	42404854	42405254	401	*	3.9709	4.22856	3.65701	0.401431	0.355678	0.452182
10690	chr2	73091273	73091673	401	*	3.0805	3.32456	2.78656	0.401499	0.398534	0.49401
10945	chr10	78260808	78261208	401	*	2.72404	3.00625	2.37286	0.401794	0.445323	0.539143
10483	chr5	176875483	176875883	401	*	3.37806	3.60666	3.1063	0.401836	0.368055	0.465239
10413	chr11	69926185	69926585	401	*	4.19144	4.44081	3.88977	0.40194	0.353521	0.449871
10799	chr6	41674689	41675089	401	*	2.66903	2.93994	2.33521	0.401974	0.417403	0.512178
10336	chr1	94821364	94821764	401	*	4.46443	4.71367	4.16296	0.402124	0.342897	0.439603
10700	chr1	211683677	211684077	401	*	3.15338	3.40997	2.84107	0.4023	0.400456	0.495919
10385	chr9	134276393	134276793	401	*	3.91599	4.17922	3.59379	0.402411	0.348936	0.445233
10665	chr2	202009355	202009755	401	*	3.22634	3.51906	2.85872	0.402551	0.393978	0.489507
10878	chr5	37844153	37844553	401	*	2.49612	2.75041	2.1872	0.402639	0.433949	0.52857
10746	chr1	54923986	54924386	401	*	2.91678	3.18856	2.58164	0.402964	0.407116	0.502019
10762	chr22	37408935	37409335	401	*	3.19576	3.48022	2.84107	0.403172	0.41059	0.50555
10277	chr2	110733104	110733504	401	*	4.33009	4.57198	4.03932	0.403195	0.336561	0.433956
10467	chr17	76520647	76521047	401	*	3.41851	3.62506	3.17737	0.403526	0.36527	0.462424
10117	chr4	577826	578226	401	*	4.27833	4.52421	3.98174	0.403602	0.31597	0.413849
10596	chr11	69823751	69824151	401	*	3.14779	3.41323	2.82224	0.403621	0.383164	0.479154
10392	chr17	49909467	49909867	401	*	4.87886	5.11694	4.59357	0.403792	0.350724	0.447213
10184	chr19	1701036	1701436	401	*	4.11374	4.35612	3.82224	0.403946	0.323635	0.4211
10791	chr20	64199640	64200040	401	*	2.69589	2.98505	2.33386	0.403959	0.416018	0.510851
10796	chr5	138648948	138649348	401	*	2.70999	2.97501	2.38509	0.403959	0.416554	0.511278
10410	chr8	60488848	60489248	401	*	3.52484	3.76147	3.24165	0.404177	0.352893	0.449201
10459	chr7	44103173	44103573	401	*	3.6876	3.93294	3.39181	0.404479	0.362982	0.45986
10169	chr9	38066884	38067284	401	*	4.4778	4.72281	4.18249	0.404576	0.321394	0.418769
9965	chr1	220891062	220891462	401	*	4.34355	4.56738	4.0785	0.404836	0.296723	0.39456
10357	chr5	76820015	76820415	401	*	3.84585	4.0876	3.55527	0.404852	0.346126	0.442842
10922	chr11	120521291	120521691	401	*	2.44753	2.76725	2.03617	0.404952	0.442539	0.536906
10753	chr17	78890830	78891230	401	*	2.86899	3.16671	2.49344	0.405077	0.408331	0.503189
10896	chr1	201428014	201428414	401	*	2.47315	2.73201	2.15747	0.405112	0.437048	0.531509
10770	chr3	14802788	14803188	401	*	2.92909	3.22405	2.55792	0.405272	0.411721	0.506566
10659	chr2	96325922	96326322	401	*	3.36946	3.61666	3.07097	0.405533	0.392053	0.487391
10952	chr1	63910594	63910994	401	*	2.54147	2.85351	2.14276	0.405631	0.446482	0.540176
10597	chr12	124713812	124714212	401	*	3.30629	3.5561	3.00397	0.405795	0.383186	0.479154
10443	chr2	20522316	20522716	401	*	3.51633	3.76264	3.21913	0.405895	0.359852	0.456583
10485	chr21	45361552	45361952	401	*	3.57744	3.8228	3.28161	0.406117	0.368341	0.465486
10744	chr22	42332868	42333268	401	*	2.7864	3.06225	2.44503	0.406196	0.40667	0.501562
10180	chr11	130448925	130449325	401	*	4.18805	4.43478	3.89023	0.406296	0.322907	0.420314
10430	chr19	8363923	8364323	401	*	3.53814	3.77884	3.24907	0.406991	0.356539	0.452972
10568	chr10	42933010	42933410	401	*	3.21171	3.43167	2.95207	0.407099	0.379994	0.476466
10738	chr1	204246014	204246414	401	*	2.91082	3.21984	2.51705	0.407171	0.405393	0.500266
10477	chr17	68222343	68222743	401	*	3.32098	3.59359	2.98458	0.407171	0.366903	0.464048
10579	chr10	78959082	78959482	401	*	3.2148	3.48872	2.87638	0.407226	0.381349	0.477669
10662	chr15	66140446	66140846	401	*	3.31926	3.61086	2.9534	0.407712	0.392747	0.488116
10694	chr12	52755679	52756079	401	*	3.16927	3.40471	2.88778	0.407898	0.399744	0.495326
10200	chr15	51266671	51267071	401	*	4.39721	4.65053	4.08975	0.407933	0.325158	0.42238
10374	chrX	39820285	39820685	401	*	3.95122	4.1922	3.66176	0.407969	0.347822	0.444283
10862	chr10	117236502	117236902	401	*	2.47374	2.71659	2.18157	0.408019	0.431209	0.526049
10591	chr8	97868901	97869301	401	*	3.68647	3.96059	3.34776	0.408122	0.382893	0.479059
11117	chr11	72628872	72629272	401	*	2.93595	3.27927	2.48454	0.408271	0.476148	0.567549
10785	chr11	121420309	121420709	401	*	2.71015	3.00832	2.33386	0.408607	0.414867	0.509726
10559	chr11	3446774	3447174	401	*	3.2271	3.49262	2.90144	0.408608	0.378608	0.475133
10520	chr10	79403579	79403979	401	*	3.32141	3.60436	2.96907	0.408715	0.374314	0.471487
10303	chr18	48454250	48454650	401	*	3.59166	3.84718	3.28091	0.40877	0.33967	0.436831
10415	chr3	46355519	46355919	401	*	3.54061	3.79235	3.23546	0.409128	0.354173	0.45059
10711	chr8	7543280	7543680	401	*	2.75868	3.01617	2.44503	0.409132	0.401565	0.496792
10401	chr22	39556456	39556856	401	*	3.60276	3.87409	3.2683	0.409215	0.351552	0.447882
10521	chr12	51390575	51390975	401	*	3.19308	3.45966	2.86582	0.409474	0.374499	0.471674
10687	chr17	138879	139279	401	*	3.01108	3.29542	2.6566	0.409907	0.39823	0.493773
9990	chr10	132397819	132398219	401	*	4.30007	4.53773	4.01539	0.410194	0.300479	0.398564
10752	chr18	48159734	48160134	401	*	2.91891	3.19977	2.56983	0.410368	0.407686	0.502441
10558	chr7	139523882	139524282	401	*	3.44468	3.69409	3.14295	0.410583	0.378546	0.4751
9903	chr9	129567922	129568322	401	*	4.55498	4.79928	4.2607	0.410724	0.287999	0.385366
10607	chr7	45180715	45181115	401	*	2.95232	3.20453	2.64647	0.411408	0.385449	0.48153
10794	chr16	87923447	87923847	401	*	2.59096	2.83702	2.29411	0.41187	0.416215	0.510957
10371	chr5	36606359	36606759	401	*	3.49921	3.74805	3.19831	0.411899	0.347517	0.444021
10492	chr11	119897847	119898247	401	*	3.46166	3.73706	3.12099	0.411965	0.369258	0.466358
10517	chr4	142845840	142846240	401	*	3.32419	3.58078	3.01187	0.412291	0.373989	0.471212
10736	chr2	226668767	226669167	401	*	2.69037	2.96702	2.34776	0.412421	0.405014	0.499892
10931	chr2	227164241	227164641	401	*	2.23702	2.60851	1.73537	0.412513	0.44378	0.537968
10848	chr2	219550582	219550982	401	*	2.44952	2.69228	2.15747	0.412576	0.427997	0.522805
10310	chr11	3579279	3579679	401	*	3.58878	3.83697	3.28884	0.412708	0.340387	0.437484
10749	chr6	31027077	31027477	401	*	3.01953	3.30859	2.65768	0.412753	0.407432	0.502268
10428	chr6	169968926	169969326	401	*	3.61144	3.87059	3.29533	0.413061	0.356377	0.452853
9719	chr19	49432959	49433359	401	*	4.85709	5.09318	4.57466	0.413217	0.266711	0.363637
10551	chr2	20565527	20565927	401	*	3.22295	3.4678	2.92787	0.413246	0.378048	0.474791
10823	chrY	20331336	20331736	401	*	2.40575	2.7105	2.0189	0.413373	0.422022	0.516697
10634	chr20	40739166	40739566	401	*	2.96645	3.24386	2.62269	0.413376	0.388978	0.484664
10506	chr11	19713194	19713594	401	*	3.20349	3.46997	2.87638	0.413488	0.371976	0.469166
10632	chr3	198083865	198084265	401	*	2.99009	3.248	2.67583	0.413764	0.388923	0.484664
10489	chr14	72538972	72539372	401	*	3.23029	3.50868	2.88501	0.414086	0.368693	0.465778
10511	chr10	89535267	89535667	401	*	3.47385	3.7075	3.19492	0.414266	0.372942	0.47016
10710	chr10	118965064	118965464	401	*	2.82924	3.10884	2.4821	0.414307	0.401404	0.49664
10115	chr18	59220810	59221210	401	*	4.5552	4.79317	4.27007	0.414542	0.315943	0.413849
11081	chr3	176994653	176995053	401	*	2.69913	3.06947	2.19962	0.414647	0.469632	0.5616
9897	chr8	12600107	12600507	401	*	4.70053	4.94043	4.41263	0.415299	0.287066	0.38435
10537	chr6	14274840	14275240	401	*	3.01263	3.23675	2.74717	0.415359	0.376634	0.473642
10121	chr20	44809390	44809790	401	*	3.99647	4.23338	3.71286	0.415379	0.316619	0.414536
10412	chr3	170428749	170429149	401	*	3.36186	3.5959	3.08235	0.415656	0.353334	0.449676
10765	chr10	125208589	125208989	401	*	2.65284	2.94661	2.28355	0.416991	0.411215	0.506178
10354	chr11	61006954	61007354	401	*	3.85712	4.12476	3.52826	0.417155	0.345453	0.44211
10464	chr16	23301985	23302385	401	*	3.42288	3.69526	3.08683	0.417177	0.364258	0.461275
10573	chr3	45034821	45035221	401	*	3.31007	3.55649	3.01272	0.417592	0.380526	0.476909
10427	chr17	30921811	30922211	401	*	3.57567	3.8605	3.22042	0.418134	0.356323	0.452828
10456	chr5	135242086	135242486	401	*	3.20286	3.46425	2.88339	0.418238	0.361334	0.457922
10673	chr14	85534465	85534865	401	*	3.09442	3.39384	2.71614	0.418505	0.395352	0.490847
10892	chr4	2085234	2085634	401	*	2.0061	2.27397	1.67689	0.418514	0.436093	0.53046
10623	chr21	45372126	45372526	401	*	2.99186	3.20026	2.74819	0.418536	0.38767	0.483522
10335	chr19	44809804	44810204	401	*	3.83111	4.09292	3.51103	0.418726	0.342719	0.439417
10053	chr20	58228575	58228975	401	*	4.13868	4.39534	3.82625	0.418981	0.307399	0.405161
10229	chr1	166947709	166948109	401	*	3.94887	4.21371	3.62422	0.419001	0.329698	0.427102
10857	chrX	106726819	106727219	401	*	2.19558	2.48562	1.83217	0.419211	0.430399	0.525304
10437	chr12	109616106	109616506	401	*	3.28406	3.51912	3.00312	0.419232	0.358515	0.455162
10478	chr6	167291904	167292304	401	*	3.22927	3.51318	2.87545	0.419412	0.367193	0.46437
10740	chr1	37615658	37616058	401	*	2.72138	2.98505	2.39851	0.419592	0.405867	0.500758
10675	chr9	136555339	136555739	401	*	2.89557	3.2028	2.50469	0.419786	0.395508	0.490949
10468	chr1	121008297	121008697	401	*	3.26246	3.54496	2.91084	0.419791	0.36531	0.46243
10394	chr7	101179969	101180369	401	*	3.4759	3.73621	3.15805	0.420249	0.35089	0.44734
10645	chr6	25953433	25953833	401	*	2.86405	3.10752	2.57098	0.420294	0.39038	0.485949
10251	chrX	70444364	70444764	401	*	3.91782	4.17162	3.60964	0.42037	0.332308	0.429559
10127	chr8	100465524	100465924	401	*	4.21561	4.47321	3.90179	0.420601	0.317434	0.415357
10552	chr3	124699572	124699972	401	*	3.00094	3.25875	2.68681	0.420604	0.378118	0.474833
10397	chr17	49454233	49454633	401	*	3.67395	3.94808	3.33521	0.420804	0.351296	0.447702
9570	chr1	31238870	31239270	401	*	5.05716	5.27998	4.79353	0.420838	0.251918	0.348816
10615	chr17	60121421	60121821	401	*	2.93672	3.22824	2.57098	0.420901	0.386568	0.482563
10620	chr11	35581125	35581525	401	*	2.82901	3.1166	2.46943	0.420925	0.3874	0.483374
10562	chr3	133674693	133675093	401	*	2.87833	3.13157	2.57098	0.420975	0.37904	0.475541
10657	chr17	8002967	8003367	401	*	2.95136	3.23795	2.59336	0.421001	0.391907	0.487301
10979	chr1	23217606	23218006	401	*	3.88474	4.22008	3.44708	0.421082	0.450927	0.544242
10756	chr1	18692868	18693268	401	*	2.79276	3.04032	2.49373	0.421235	0.409335	0.504264
10540	chr3	31981545	31981945	401	*	3.39919	3.69351	3.02903	0.421465	0.376779	0.473691
10061	chr19	293817	294217	401	*	4.03003	4.25611	3.76182	0.421521	0.308677	0.406546
10509	chr3	126359520	126359920	401	*	3.19705	3.47603	2.85087	0.421906	0.372745	0.470002
9854	chr17	27793919	27794319	401	*	4.16375	4.38801	3.89809	0.42203	0.282618	0.380046
10316	chr16	71424558	71424958	401	*	3.67107	3.93042	3.35466	0.422655	0.340717	0.437654
10804	chr1	204330347	204330747	401	*	2.71854	3.04461	2.29655	0.422794	0.417907	0.512558
10497	chr17	42783884	42784284	401	*	3.28519	3.58701	2.90305	0.423032	0.370262	0.467404
10226	chr11	34204776	34205176	401	*	3.74915	4.01929	3.41649	0.423143	0.328869	0.426153
10677	chr1	205346207	205346607	401	*	2.81618	3.12519	2.42244	0.423356	0.395638	0.491018
10529	chr16	85281262	85281662	401	*	3.20605	3.48623	2.85801	0.423498	0.375818	0.472976
10678	chr11	2217769	2218169	401	*	2.9208	3.24338	2.50469	0.423776	0.395844	0.491228
10728	chr11	119355536	119355936	401	*	2.80903	3.14367	2.37254	0.424117	0.403687	0.49862
10037	chr1	56579283	56579683	401	*	4.00926	4.25132	3.71822	0.42437	0.305425	0.403227
10718	chr1	156407519	156407919	401	*	2.64596	2.94455	2.26901	0.42437	0.402459	0.497572
10578	chr3	184732378	184732778	401	*	2.9117	3.17158	2.59449	0.424569	0.381191	0.477516
10219	chr19	35360659	35361059	401	*	3.65858	3.91028	3.35349	0.424584	0.32792	0.425189
10575	chr8	98008578	98008978	401	*	2.87739	3.15971	2.52604	0.42497	0.380827	0.477195
10502	chr3	127762319	127762719	401	*	3.0537	3.32569	2.71822	0.425287	0.371544	0.468799
10642	chr20	17896333	17896733	401	*	2.94515	3.20706	2.62491	0.425335	0.390128	0.485772
9983	chr8	19012451	19012851	401	*	4.4392	4.68338	4.1451	0.425372	0.299062	0.396962
10544	chr1	16120309	16120709	401	*	3.06299	3.33477	2.72785	0.425409	0.377387	0.474213
10494	chr9	136530329	136530729	401	*	3.01302	3.29142	2.66772	0.425768	0.36967	0.466784
10417	chr15	73799541	73799941	401	*	3.09875	3.36461	2.77257	0.426153	0.354347	0.450749
10484	chr10	103571864	103572264	401	*	3.13248	3.43642	2.74693	0.426375	0.368241	0.46543
10239	chr10	91141038	91141438	401	*	3.5699	3.83809	3.2402	0.426735	0.331255	0.4287
10244	chr9	41074317	41074717	401	*	3.70196	3.96161	3.38509	0.426914	0.331836	0.429186
10527	chr11	64530869	64531269	401	*	2.9468	3.23795	2.58164	0.427008	0.375318	0.472436
10261	chr17	74893515	74893915	401	*	3.7625	4.04178	3.41585	0.427027	0.333802	0.43107
10754	chr10	97827657	97828057	401	*	2.44491	2.7344	2.08235	0.427257	0.408799	0.50372
10731	chr20	62603511	62603911	401	*	2.64938	2.93422	2.29411	0.427311	0.404432	0.499406
10162	chr9	131546958	131547358	401	*	4.13343	4.40207	3.80305	0.427347	0.320911	0.418441
10946	chr13	41999550	41999950	401	*	3.72797	4.04681	3.31806	0.427448	0.445407	0.539143
10358	chr5	150190613	150191013	401	*	3.77834	4.05514	3.43552	0.427556	0.346284	0.443002
10788	chr11	45708335	45708735	401	*	2.30838	2.62598	1.90053	0.428082	0.41597	0.510851
10543	chr11	2340928	2341328	401	*	3.01468	3.28167	2.68681	0.428351	0.377353	0.474213
10479	chr8	100448496	100448896	401	*	3.02918	3.3441	2.62574	0.4288	0.367339	0.464511
10004	chr2	206273779	206274179	401	*	4.17355	4.43534	3.8535	0.42903	0.302417	0.400573
10175	chr17	77917016	77917416	401	*	3.74277	4.02927	3.38493	0.429058	0.322123	0.419504
10268	chr7	24570963	24571363	401	*	3.61264	3.8647	3.30702	0.429115	0.334715	0.431955
10504	chr11	46390090	46390490	401	*	3.22563	3.51113	2.86933	0.429145	0.371913	0.469148
10260	chr22	36795363	36795763	401	*	3.41231	3.66666	3.10332	0.429165	0.333782	0.43107
10452	chr5	157671466	157671866	401	*	3.37878	3.65544	3.03617	0.429319	0.361074	0.457725
10663	chr9	114267340	114267740	401	*	2.81034	3.11791	2.41892	0.429328	0.392833	0.488176
10605	chr1	181138418	181138818	401	*	2.90086	3.22574	2.48088	0.42951	0.384972	0.481025
10233	chr17	78346326	78346726	401	*	3.49117	3.7673	3.14937	0.429993	0.330717	0.428223
10288	chr15	78733243	78733643	401	*	3.38839	3.66166	3.05098	0.43004	0.3383	0.435732
9813	chr17	234332	234732	401	*	4.35294	4.61358	4.03461	0.430136	0.277929	0.375301
10406	chr11	119975558	119975958	401	*	3.39228	3.65286	3.07402	0.430163	0.352421	0.448773
9904	chr16	17469834	17470234	401	*	4.34374	4.58964	4.04713	0.43017	0.288126	0.385475
10252	chr22	37559681	37560081	401	*	3.89289	4.16667	3.55469	0.430188	0.332464	0.429719
10988	chr8	128314081	128314481	401	*	2.9246	3.34134	2.33623	0.430388	0.453118	0.546393
10096	chr11	126460356	126460756	401	*	3.98079	4.25544	3.64125	0.43041	0.313232	0.411117
9661	chr16	57091681	57092081	401	*	5.00985	5.24746	4.72525	0.430578	0.261244	0.358321
10362	chr12	124700899	124701299	401	*	3.4425	3.73059	3.08216	0.430669	0.346668	0.443285
10300	chr3	197418516	197418916	401	*	3.32117	3.55949	3.03554	0.430957	0.339256	0.436455
10843	chr3	195998768	195999168	401	*	1.88649	2.20199	1.4821	0.431104	0.427073	0.521917
10434	chr1	30806536	30806936	401	*	3.31002	3.5618	3.00482	0.431559	0.357531	0.454059
10446	chr22	49845664	49846064	401	*	3.19736	3.43678	2.91015	0.431571	0.360296	0.457044
10781	chr21	44501634	44502034	401	*	2.23149	2.5362	1.8447	0.432182	0.413622	0.508385
10195	chr18	34224183	34224583	401	*	4.08563	4.33066	3.7903	0.43226	0.324954	0.422343
10723	chr13	113099186	113099586	401	*	2.44649	2.73801	2.08074	0.43235	0.403369	0.498432
10533	chr5	8060369	8060769	401	*	3.04752	3.31026	2.72604	0.432367	0.376231	0.473316
10075	chr14	65776102	65776502	401	*	3.74877	3.99029	3.45852	0.432376	0.310664	0.408596
10688	chr18	47412269	47412669	401	*	2.50773	2.79034	2.15594	0.432598	0.398316	0.493833
10378	chr15	62118692	62119092	401	*	3.25038	3.4746	2.98479	0.432672	0.348381	0.444725
10505	chr2	240954367	240954767	401	*	2.89938	3.18724	2.53939	0.433004	0.371926	0.469148
10733	chr9	136703013	136703413	401	*	2.64555	2.94298	2.27042	0.433288	0.404914	0.499883
10682	chr14	36225202	36225602	401	*	2.66208	2.97154	2.26759	0.433589	0.396544	0.491912
10498	chr18	34493559	34493959	401	*	3.00094	3.27803	2.65768	0.433591	0.371338	0.468676
9984	chr15	29967973	29968373	401	*	4.14642	4.41401	3.81762	0.433602	0.29929	0.397224
10440	chr3	193978537	193978937	401	*	3.12248	3.3972	2.78284	0.433834	0.358781	0.455384
10396	chr22	39254671	39255071	401	*	3.25161	3.49328	2.96114	0.433978	0.35127	0.447702
10595	chr1	201789782	201790182	401	*	2.62588	2.88593	2.3084	0.434116	0.383128	0.479154
9878	chr1	144075846	144076246	401	*	4.37918	4.62918	4.07658	0.43416	0.285227	0.382601
10798	chr11	1696019	1696419	401	*	2.18777	2.49676	1.79402	0.434362	0.417355	0.512166
9976	chr16	75494354	75494754	401	*	4.09314	4.34331	3.7903	0.434542	0.297607	0.395307
10346	chr3	123296655	123297055	401	*	3.38188	3.62561	3.08844	0.434604	0.344558	0.441305
10119	chr6	107712616	107713016	401	*	3.41117	3.63876	3.14082	0.434687	0.316359	0.414278
10241	chr19	8610085	8610485	401	*	3.61521	3.87595	3.29672	0.434795	0.331382	0.428765
9644	chr19	5338543	5338943	401	*	4.71398	4.96517	4.40964	0.43487	0.259985	0.357181
10080	chr7	106066964	106067364	401	*	3.79733	4.05164	3.48839	0.43497	0.311095	0.40896
10325	chr6	43830681	43831081	401	*	3.35618	3.63961	3.00312	0.434996	0.341406	0.438158
10580	chr11	61582034	61582434	401	*	2.67375	2.95685	2.32118	0.435069	0.381471	0.477777
10364	chr9	89616629	89617029	401	*	3.43176	3.73235	3.0516	0.435082	0.346789	0.443391
10538	chr14	104553347	104553747	401	*	2.76105	3.05137	2.39721	0.43563	0.376669	0.473642
10960	chr3	10330400	10330800	401	*	3.13121	3.51761	2.60189	0.435903	0.447566	0.541123
9357	chr6	138162606	138163006	401	*	5.24934	5.48768	4.96368	0.436141	0.23222	0.32886
10176	chr2	29116370	29116770	401	*	3.65113	3.905	3.34284	0.436208	0.322191	0.419551
10466	chr17	78566242	78566642	401	*	2.87566	3.12709	2.57098	0.436379	0.365261	0.462424
10295	chr9	136713616	136714016	401	*	3.58596	3.84603	3.26847	0.436829	0.338975	0.436305
10284	chr22	45566905	45567305	401	*	3.49989	3.77277	3.16306	0.437139	0.337851	0.435323
10560	chr15	75295245	75295645	401	*	2.85169	3.10147	2.5494	0.437194	0.378705	0.47521
10255	chr10	119208636	119209036	401	*	3.46759	3.72763	3.15013	0.437293	0.333009	0.430298
10000	chr20	22577028	22577428	401	*	4.10679	4.38234	3.76588	0.437401	0.301961	0.400129
10356	chr10	30812442	30812842	401	*	3.1442	3.41323	2.81322	0.437556	0.34611	0.442842
10616	chr2	42104884	42105284	401	*	2.69286	3.00343	2.29655	0.437661	0.386734	0.482725
9927	chr9	88815105	88815505	401	*	3.93241	4.18226	3.63005	0.437712	0.291474	0.389048
10883	chr1	201695653	201696053	401	*	1.58693	1.99342	1.0189	0.438357	0.435675	0.53046
10672	chr3	45180468	45180868	401	*	2.47817	2.71234	2.19849	0.43848	0.394937	0.490377
10373	chr12	132319278	132319678	401	*	3.33192	3.60107	3.00077	0.438581	0.347821	0.444283
10528	chr8	10704781	10705181	401	*	2.83651	3.15786	2.42244	0.438635	0.375487	0.472604
10343	chr6	36806455	36806855	401	*	3.3472	3.6269	2.99992	0.438794	0.343837	0.440509
9967	chr12	29782588	29782988	401	*	3.979	4.22222	3.68628	0.438883	0.296776	0.39456
10131	chr1	6178688	6179088	401	*	3.5731	3.82946	3.26114	0.4393	0.317745	0.4156
10641	chr8	8611248	8611648	401	*	2.70291	2.99653	2.33386	0.439306	0.390041	0.485709
10566	chr17	44980541	44980941	401	*	2.71393	2.97501	2.39494	0.439409	0.379797	0.476297
10307	chr20	36093797	36094197	401	*	3.51779	3.78657	3.1872	0.439597	0.339938	0.437023
10454	chr8	132991685	132992085	401	*	2.87086	3.12709	2.55907	0.439746	0.361109	0.457725
10695	chr2	20190418	20190818	401	*	2.34551	2.63233	1.98716	0.439816	0.399882	0.49545
9756	chr11	6259180	6259580	401	*	4.60279	4.8539	4.29857	0.440128	0.271658	0.368977
10212	chr1	20719832	20720232	401	*	3.59336	3.85268	3.277	0.440287	0.326503	0.423667
10707	chr4	39637258	39637658	401	*	2.32298	2.59634	1.98544	0.441146	0.400827	0.496064
10773	chr2	158847538	158847938	401	*	2.22112	2.53815	1.81419	0.441304	0.411981	0.506744
10719	chr4	25663549	25663949	401	*	2.39728	2.74626	1.93599	0.441344	0.402854	0.498014
10048	chr4	98656887	98657287	401	*	4.19593	4.43736	3.9058	0.441436	0.306518	0.404226
10320	chr21	41776729	41777129	401	*	3.30187	3.57845	2.95939	0.441681	0.340996	0.437843
9966	chr9	129176178	129176578	401	*	3.81093	4.08271	3.47578	0.441989	0.296756	0.39456
10547	chr22	44282792	44283192	401	*	2.91112	3.2421	2.48088	0.442106	0.377456	0.474213
10403	chr4	7300518	7300918	401	*	3.15774	3.40691	2.85635	0.44211	0.352086	0.448475
9564	chr6	70956767	70957167	401	*	4.66087	4.90475	4.36721	0.442207	0.251351	0.348249
9680	chr2	224039644	224040044	401	*	4.79736	5.04957	4.49152	0.442329	0.263505	0.360693
10152	chr3	194368811	194369211	401	*	3.97984	4.2676	3.62003	0.442399	0.320015	0.417703
10066	chr11	120514702	120515102	401	*	3.46701	3.71349	3.16957	0.442438	0.309149	0.406968
10567	chr15	100340039	100340439	401	*	2.64904	2.92442	2.3084	0.442606	0.379822	0.476297
10727	chr9	136584463	136584863	401	*	2.55034	2.91183	2.06686	0.442695	0.403682	0.49862
10692	chr7	1676723	1677123	401	*	2.34132	2.60666	2.01594	0.442699	0.399566	0.495191
10312	chr10	72086706	72087106	401	*	3.58337	3.87136	3.22317	0.443323	0.340596	0.437618
10631	chr19	18939872	18940272	401	*	2.51186	2.78695	2.17166	0.443619	0.388837	0.484664
10002	chr1	153209852	153210252	401	*	3.87377	4.14251	3.54323	0.443918	0.30203	0.40014
9844	chr12	42588891	42589291	401	*	4.07561	4.31724	3.7852	0.444377	0.28182	0.379358
10389	chr17	77406242	77406642	401	*	3.33212	3.63748	2.94428	0.44467	0.349885	0.446272
10381	chr1	204318158	204318558	401	*	3.19606	3.50968	2.79477	0.444753	0.34843	0.444725
10267	chr11	18945260	18945660	401	*	3.62566	3.92412	3.2489	0.44477	0.334635	0.431893
10342	chr17	384009	384409	401	*	3.05538	3.32848	2.71822	0.444798	0.343761	0.440454
10702	chr3	198140749	198141149	401	*	2.23218	2.54502	1.83217	0.44518	0.40054	0.495923
10572	chr11	61485584	61485984	401	*	2.54872	2.81135	2.22741	0.445235	0.380208	0.476554
10766	chr19	5486951	5487351	401	*	2.00372	2.32216	1.59449	0.445346	0.4114	0.506343
10431	chr6	37576105	37576505	401	*	2.97898	3.27108	2.61233	0.4455	0.356642	0.45306
10676	chr11	2251780	2252180	401	*	2.46333	2.77476	2.06563	0.446208	0.395638	0.491018
10586	chr15	74827561	74827961	401	*	2.55881	2.82813	2.22741	0.446285	0.382172	0.478383
9566	chr14	101456788	101457188	401	*	4.7331	4.98917	4.42156	0.446349	0.25152	0.34841
10351	chr16	32115052	32115452	401	*	3.222	3.48812	2.89543	0.446596	0.34519	0.441898
10705	chr10	127999492	127999892	401	*	2.30711	2.64251	1.86933	0.446707	0.400674	0.495923
10032	chr21	31557770	31558170	401	*	3.63612	3.87141	3.35482	0.446819	0.304626	0.402372
10515	chr17	73359209	73359609	401	*	2.57528	2.89124	2.17014	0.446906	0.37348	0.470659
9708	chr11	17475418	17475818	401	*	4.73719	4.99337	4.42548	0.447049	0.266191	0.36334
10099	chr17	847949	848349	401	*	3.67375	3.96919	3.3018	0.447335	0.313598	0.411433
9957	chrX	153412334	153412734	401	*	3.69518	3.96267	3.36654	0.447405	0.295904	0.393796
10345	chr16	88149421	88149821	401	*	3.1309	3.44622	2.72682	0.447427	0.343991	0.440622
10671	chr2	218020983	218021383	401	*	2.29584	2.60468	1.90235	0.447636	0.394783	0.490233
10610	chr1	20299392	20299792	401	*	2.4508	2.73451	2.0973	0.447664	0.38556	0.481533
9980	chr6	41733278	41733678	401	*	3.63224	3.88751	3.32187	0.44778	0.298494	0.396327
10608	chr5	175549459	175549859	401	*	2.45675	2.70449	2.15747	0.447971	0.385527	0.481533
10604	chr17	41564832	41565232	401	*	2.63897	2.93472	2.26652	0.448149	0.384876	0.480949
9999	chr4	93830859	93831259	401	*	3.83107	4.08831	3.51779	0.448322	0.301907	0.400097
10435	chr11	2409229	2409629	401	*	2.98695	3.28214	2.6154	0.448444	0.357891	0.454472
10168	chr22	43306683	43307083	401	*	3.36524	3.64378	3.01974	0.448787	0.321377	0.418769
10626	chr10	113000873	113001273	401	*	2.40214	2.75388	1.93599	0.449193	0.387822	0.48359
10332	chr17	28468805	28469205	401	*	3.11597	3.42213	2.72682	0.449219	0.34247	0.439225
10674	chr2	119150555	119150955	401	*	2.34226	2.67997	1.90053	0.449378	0.395495	0.490949
9905	chr4	3879543	3879943	401	*	3.89996	4.17484	3.56009	0.449398	0.288139	0.385475
10370	chr10	70467351	70467751	401	*	3.09678	3.37184	2.75662	0.449566	0.3475	0.444021
10706	chr6	107569001	107569401	401	*	2.11855	2.41847	1.73947	0.449835	0.400676	0.495923
10507	chr3	42713934	42714334	401	*	2.50144	2.76968	2.17166	0.450668	0.372268	0.469489
9822	chr8	22552238	22552638	401	*	3.92252	4.19805	3.58164	0.450833	0.279336	0.376856
10276	chr11	134124846	134125246	401	*	3.13383	3.45092	2.72682	0.451059	0.33634	0.433714
10550	chr11	111299228	111299628	401	*	2.74252	3.04508	2.3592	0.451162	0.37804	0.474791
10449	chr10	11682362	11682762	401	*	2.82631	3.14946	2.40924	0.451276	0.360497	0.457167
10199	chr10	84296762	84297162	401	*	3.48558	3.748	3.16458	0.451363	0.32509	0.422371
9880	chr1	154837018	154837418	401	*	3.79829	4.07431	3.45666	0.451385	0.285285	0.382622
10238	chr21	42677807	42678207	401	*	3.25736	3.54262	2.90144	0.451534	0.331148	0.428604
10588	chr3	13655156	13655556	401	*	2.95273	3.30057	2.49344	0.45154	0.382517	0.478684
10353	chr10	94237521	94237921	401	*	3.14209	3.43426	2.77532	0.451562	0.345367	0.442041
10039	chr8	132988027	132988427	401	*	3.50059	3.78745	3.14218	0.452238	0.305545	0.403305
10571	chr12	103697880	103698280	401	*	2.45032	2.70449	2.14159	0.45258	0.380196	0.476554
10097	chr1	16706537	16706937	401	*	3.25819	3.54399	2.90144	0.453382	0.313351	0.411233
10534	chr1	22388608	22389008	401	*	2.72488	3.03221	2.33386	0.453393	0.376296	0.47333
10304	chr1	53666211	53666611	401	*	2.96838	3.26576	2.59336	0.453508	0.339681	0.436831
10625	chr22	32175841	32176241	401	*	2.4618	2.75153	2.09889	0.453514	0.3877	0.483522
10851	chrX	133983838	133984238	401	*	2.5033	2.93482	1.88479	0.453764	0.429356	0.52432
10513	chr11	119995014	119995414	401	*	2.5843	2.93116	2.12673	0.454166	0.373201	0.470397
10137	chr9	94644710	94645110	401	*	3.54997	3.81661	3.22261	0.454305	0.31828	0.416053
10451	chr8	100654886	100655286	401	*	2.8723	3.19459	2.45666	0.454403	0.360912	0.457607
10043	chr1	208029838	208030238	401	*	3.57256	3.85539	3.22042	0.454536	0.305895	0.403606
10360	chr8	20261036	20261436	401	*	2.87675	3.17283	2.50378	0.454555	0.34641	0.443077
10564	chr16	69102980	69103380	401	*	2.51811	2.83365	2.11366	0.454975	0.379323	0.475805
10840	chr3	38709995	38710395	401	*	2.99466	3.36461	2.49586	0.455014	0.426255	0.521061
10614	chr6	39020979	39021379	401	*	2.17269	2.50663	1.73742	0.455034	0.386407	0.482408
10163	chr10	132963860	132964260	401	*	3.26437	3.55411	2.90144	0.455088	0.320928	0.418441
10302	chr1	212655011	212655411	401	*	3.27009	3.56186	2.90396	0.455206	0.339453	0.436623
10026	chr12	49538171	49538571	401	*	3.38117	3.63427	3.07402	0.455221	0.304188	0.402034
10142	chr9	127180191	127180591	401	*	3.45153	3.75007	3.07463	0.455322	0.31874	0.416448
9992	chr8	41855612	41856012	401	*	3.41852	3.69747	3.07239	0.455405	0.300914	0.39906
10473	chr17	32315315	32315715	401	*	2.69294	3.04371	2.22851	0.455517	0.366438	0.463607
10525	chr12	52315396	52315796	401	*	2.53166	2.86599	2.0957	0.455619	0.374999	0.472124
10681	chr2	208050689	208051089	401	*	2.11657	2.47644	1.63601	0.455968	0.396248	0.491591
10240	chr7	73627581	73627981	401	*	3.13669	3.44261	2.74794	0.456233	0.331349	0.428765
10040	chr11	70497118	70497518	401	*	3.37644	3.64692	3.04328	0.456385	0.305762	0.403551
10245	chr11	61587276	61587676	401	*	3.39936	3.71436	2.99581	0.456466	0.331872	0.429186
10006	chr5	135835230	135835630	401	*	3.69092	3.99351	3.30754	0.456767	0.302633	0.400779
10699	chr10	44880451	44880851	401	*	2.02474	2.35572	1.59449	0.456857	0.400309	0.495793
10589	chr10	129372832	129373232	401	*	2.45712	2.81296	1.98372	0.456992	0.382521	0.478684
9989	chr2	206276205	206276605	401	*	3.76518	4.06582	3.38493	0.457169	0.30033	0.398405
9725	chr3	147358987	147359387	401	*	4.42208	4.69744	4.08145	0.457171	0.268012	0.365186
10231	chr17	34654405	34654805	401	*	2.98662	3.26167	2.64647	0.457192	0.330611	0.428201
10554	chr1	58249528	58249928	401	*	2.35849	2.66577	1.96754	0.457207	0.378221	0.474873
10110	chr1	65146651	65147051	401	*	3.46565	3.76264	3.09125	0.457555	0.315433	0.413432
9657	chr4	5889363	5889763	401	*	3.9559	4.21155	3.64497	0.457627	0.261005	0.358143
10223	chr20	62990607	62991007	401	*	3.36079	3.64154	3.01187	0.457892	0.328578	0.425901
10085	chr4	22515164	22515564	401	*	3.24341	3.50277	2.92698	0.457932	0.312189	0.410177
9724	chr9	98807971	98808371	401	*	4.10657	4.37206	3.78095	0.458438	0.267911	0.365086
9101	chr8	8067134	8067534	401	*	5.08701	5.34538	4.77206	0.458532	0.208676	0.303831
9761	chr16	704629	705029	401	*	4.36729	4.65257	4.01135	0.458704	0.272511	0.369946
10668	chr7	141701632	141702032	401	*	2.21137	2.52248	1.81419	0.45922	0.394461	0.489971
10132	chr6	52633778	52634178	401	*	3.55107	3.82983	3.20523	0.459228	0.317934	0.41577
9981	chr7	20331786	20332186	401	*	3.72152	4.00338	3.37088	0.459601	0.298799	0.396693
10065	chr10	6134768	6135168	401	*	3.46759	3.75679	3.1055	0.459807	0.309071	0.406906
10133	chr15	71116457	71116857	401	*	3.39216	3.64196	3.08985	0.459992	0.317938	0.41577
10624	chr1	19817855	19818255	401	*	2.39098	2.78455	1.84803	0.46029	0.387677	0.483522
10010	chr13	61414531	61414931	401	*	3.67148	3.93482	3.3491	0.460397	0.303151	0.401304
10282	chr5	175832262	175832662	401	*	3.03873	3.33358	2.66772	0.460415	0.337228	0.434605
9818	chr1	149700651	149701051	401	*	3.73993	4.02101	3.39051	0.460444	0.278357	0.375688
10120	chr16	85200007	85200407	401	*	3.39685	3.68608	3.03471	0.460453	0.316531	0.414462
10448	chr2	26617518	26617918	401	*	2.83705	3.15082	2.43552	0.460469	0.360403	0.457092
8981	chr6	84768386	84768786	401	*	4.98295	5.2337	4.67925	0.460502	0.198391	0.292716
10606	chr1	44601494	44601894	401	*	2.34079	2.69659	1.86746	0.460562	0.385446	0.48153
9850	chr15	52180625	52181025	401	*	3.71735	4.00413	3.35904	0.460987	0.282364	0.379851
10523	chr9	132180914	132181314	401	*	2.6148	2.92759	2.21487	0.461277	0.374758	0.47191
10285	chr6	167296993	167297393	401	*	3.22775	3.54393	2.82224	0.461619	0.337927	0.435379
10328	chr5	178575632	178576032	401	*	2.85354	3.15659	2.46943	0.461702	0.341723	0.438436
9743	chr9	68357098	68357498	401	*	4.2832	4.52231	3.99644	0.461753	0.270264	0.367573
9404	chr6	37535724	37536124	401	*	5.11812	5.37945	4.79873	0.462114	0.236757	0.33361
9545	chr6	160349086	160349486	401	*	4.90364	5.17726	4.56569	0.462258	0.249792	0.34677
9559	chr7	101301051	101301451	401	*	4.51026	4.76021	4.20772	0.462354	0.250817	0.347691
10359	chr9	126657371	126657771	401	*	2.89868	3.2015	2.51495	0.462361	0.34633	0.443017
9703	chr1	54997658	54998058	401	*	4.09867	4.37472	3.757	0.46247	0.265855	0.363068
10474	chr12	6115504	6115904	401	*	2.38356	2.68432	2.00312	0.462754	0.366449	0.463607
9704	chr8	41897396	41897796	401	*	4.60769	4.8879	4.25961	0.462832	0.265947	0.363137
10524	chr3	127784992	127785392	401	*	2.60498	2.93778	2.17166	0.462844	0.374965	0.472124
10450	chr9	124300970	124301370	401	*	2.98238	3.29496	2.58278	0.463277	0.36067	0.457344
9721	chr12	57240181	57240581	401	*	3.7888	4.05777	3.4579	0.463454	0.267533	0.36468
10243	chr15	70377039	70377439	401	*	2.91286	3.16855	2.60189	0.463617	0.331784	0.429186
10418	chr12	6060016	6060416	401	*	2.93864	3.21001	2.60413	0.463952	0.354468	0.450859
9283	chr7	127250775	127251175	401	*	4.95516	5.21296	4.64105	0.464133	0.225411	0.321758
10272	chr20	64215959	64216359	401	*	3.06759	3.381	2.66665	0.464316	0.335698	0.433055
9907	chr11	69861582	69861982	401	*	3.71662	4.00733	3.35215	0.464448	0.288554	0.385952
10257	chr6	36338888	36339288	401	*	3.00926	3.33238	2.59223	0.464532	0.33313	0.43037
10583	chr2	202019060	202019460	401	*	2.49303	2.85737	2.0044	0.464643	0.381881	0.478154
10546	chr17	46794658	46795058	401	*	2.49642	2.87136	1.98846	0.464872	0.377425	0.474213
10458	chr16	11383912	11384312	401	*	2.61347	2.94298	2.18571	0.464926	0.362834	0.459736
9685	chr11	110710924	110711324	401	*	4.10525	4.36519	3.78795	0.464975	0.264226	0.361513
9469	chr10	47299509	47299909	401	*	4.72281	4.99638	4.38493	0.465172	0.241654	0.338173
10789	chr22	44605772	44606172	401	*	2.31856	2.79023	1.61317	0.465657	0.415975	0.510851
10270	chr6	166657914	166658314	401	*	3.08426	3.36416	2.73665	0.465938	0.335417	0.432776
10716	chr20	23038572	23038972	401	*	2.1692	2.71406	1.28321	0.465969	0.402179	0.497319
10076	chr11	69719669	69720069	401	*	3.23312	3.49121	2.91859	0.466184	0.310768	0.408692
10073	chr20	17860934	17861334	401	*	3.21133	3.47141	2.89382	0.466284	0.310284	0.408178
9125	chr2	91476236	91476636	401	*	5.89033	6.14386	5.58253	0.467275	0.210618	0.305821
10436	chr4	4078721	4079121	401	*	2.61304	2.91704	2.22741	0.467339	0.35815	0.454757
10481	chr12	95647318	95647718	401	*	2.5159	2.79263	2.17317	0.46757	0.36781	0.465017
10177	chr10	100620221	100620621	401	*	3.02234	3.30866	2.66476	0.467709	0.322355	0.419724
9713	chr1	232628613	232629013	401	*	3.928	4.1773	3.62643	0.46771	0.266413	0.363455
10640	chr15	41996913	41997313	401	*	2.10537	2.40056	1.73382	0.46772	0.389664	0.485286
9747	chr4	147732765	147733165	401	*	4.20196	4.47548	3.86415	0.467858	0.270801	0.368152
10321	chr3	122968688	122969088	401	*	2.96394	3.29942	2.52604	0.4679	0.341098	0.437931
9808	chr7	39609270	39609670	401	*	3.84826	4.12545	3.50483	0.468033	0.277262	0.374593
10290	chr6	34063509	34063909	401	*	2.84786	3.09503	2.5494	0.46821	0.338615	0.436017
9646	chr15	45377795	45378195	401	*	3.91926	4.18881	3.58751	0.468379	0.260056	0.357181
9797	chr16	55479133	55479533	401	*	4.00086	4.28187	3.65154	0.468412	0.276233	0.373584
10383	chr15	74996513	74996913	401	*	2.70807	3.02788	2.29655	0.468481	0.348847	0.445169
10150	chr17	33292231	33292631	401	*	3.2429	3.54702	2.85706	0.468752	0.319842	0.417559
9817	chr16	85312313	85312713	401	*	3.97811	4.27171	3.60908	0.468767	0.278157	0.375456
10475	chr5	77844685	77845085	401	*	2.4551	2.76147	2.06563	0.46896	0.366547	0.463686
9371	chr14	104934457	104934857	401	*	4.37144	4.62808	4.05904	0.469075	0.233282	0.329841
10309	chr9	107637267	107637667	401	*	2.94129	3.2131	2.6061	0.469077	0.340239	0.437337
10234	chr1	114207788	114208188	401	*	2.96745	3.2522	2.61233	0.469118	0.330725	0.428223
10376	chr20	62214187	62214587	401	*	2.73172	3.06559	2.29655	0.469193	0.348139	0.444602
10211	chr5	14898303	14898703	401	*	3.10852	3.42326	2.70538	0.46974	0.326228	0.423351
10205	chr13	36811675	36812075	401	*	3.00821	3.31663	2.6154	0.470004	0.325455	0.422597
9547	chr2	231038733	231039133	401	*	4.81178	5.08168	4.47948	0.470091	0.249933	0.346901
10083	chr7	73668879	73669279	401	*	3.2944	3.59127	2.92017	0.470154	0.311427	0.409255
10496	chr6	38876317	38876717	401	*	2.16428	2.47141	1.77357	0.470294	0.370053	0.467185
9572	chr16	77789611	77790011	401	*	4.25244	4.51113	3.93699	0.470372	0.252064	0.348944
9718	chr5	150583074	150583474	401	*	4.03469	4.32509	3.67071	0.470589	0.266696	0.363637
9902	chr3	124034530	124034930	401	*	4.40004	4.67289	4.06326	0.470594	0.287724	0.385037
10116	chr9	129336384	129336784	401	*	3.40812	3.70501	3.03388	0.470794	0.315969	0.413849
10322	chr17	36438507	36438907	401	*	2.84911	3.15074	2.46727	0.470843	0.341249	0.438039
10508	chr17	79331397	79331797	401	*	2.459	2.74974	2.09449	0.47105	0.372361	0.469562
10349	chr14	33800535	33800935	401	*	2.73374	3.02935	2.36153	0.471124	0.344883	0.441593
10366	chr21	35226627	35227027	401	*	2.58218	2.89286	2.18571	0.47145	0.347026	0.443607
10122	chr22	23100904	23101304	401	*	3.02549	3.31383	2.66476	0.472129	0.316723	0.414631
10181	chr17	77396816	77397216	401	*	2.94246	3.24505	2.55907	0.472224	0.322936	0.420314
9216	chr3	37453901	37454301	401	*	4.44049	4.69991	4.12396	0.472536	0.218503	0.314169
9973	chr9	130445367	130445767	401	*	3.44254	3.74597	3.05781	0.472916	0.297034	0.394665
10029	chr11	120176202	120176602	401	*	3.21674	3.49924	2.86511	0.473247	0.304419	0.402219
9978	chr9	128581375	128581775	401	*	3.52686	3.83977	3.12673	0.473303	0.29825	0.396082
10022	chr3	195803295	195803695	401	*	3.20723	3.50523	2.83121	0.47335	0.303984	0.401925
10246	chr2	218835095	218835495	401	*	2.84726	3.14639	2.46943	0.473397	0.331873	0.429186
10182	chr19	40512883	40513283	401	*	3.06716	3.35417	2.70852	0.473504	0.323181	0.420592
10090	chr22	36704714	36705114	401	*	3.09266	3.38966	2.71822	0.47377	0.312601	0.410498
10213	chr3	134649966	134650366	401	*	3.16174	3.46684	2.77432	0.473857	0.32658	0.423725
10197	chr9	89609782	89610182	401	*	2.87814	3.18856	2.4821	0.474088	0.325043	0.422371
10124	chr3	51954605	51955005	401	*	3.00382	3.31663	2.60386	0.474229	0.316931	0.414822
9863	chr8	143151107	143151507	401	*	3.56069	3.84959	3.19906	0.474399	0.283575	0.380985
10054	chr11	34188190	34188590	401	*	3.22513	3.55076	2.80391	0.47447	0.30741	0.405161
10421	chr9	124217179	124217579	401	*	2.47521	2.78465	2.08074	0.474541	0.355579	0.452142
9476	chr17	76969103	76969503	401	*	4.3122	4.5755	3.98988	0.474645	0.242314	0.338845
10491	chr9	65255063	65255463	401	*	2.3314	2.67383	1.88154	0.474878	0.369193	0.466321
10330	chr22	37177801	37178201	401	*	2.70702	2.98706	2.3592	0.475028	0.342187	0.438947
10248	chr19	5229937	5230337	401	*	2.96177	3.26701	2.57414	0.475245	0.331922	0.429186
9829	chr11	2720215	2720615	401	*	3.57813	3.86407	3.22115	0.475508	0.280214	0.377772
9032	chr3	98733324	98733724	401	*	4.61154	4.85487	4.31868	0.475727	0.201993	0.296348
10063	chr15	34794656	34795056	401	*	3.33446	3.66666	2.90213	0.476085	0.309007	0.406886
9751	chr1	81802327	81802727	401	*	3.75278	4.05373	3.37204	0.476211	0.271226	0.368579
10326	chr17	7786089	7786489	401	*	2.64087	2.94455	2.25575	0.476272	0.341472	0.4382
10235	chr17	66970906	66971306	401	*	2.76995	3.03415	2.44628	0.476474	0.330872	0.428371
10126	chr17	80204544	80204944	401	*	3.11056	3.4121	2.72888	0.476792	0.317376	0.415322
10375	chr2	230869252	230869652	401	*	2.60183	2.92442	2.18571	0.476884	0.348122	0.444602
9621	chr1	9653021	9653421	401	*	4.70321	4.99	4.34489	0.476998	0.257816	0.355089
9095	chr12	3366971	3367371	401	*	4.46408	4.7249	4.14548	0.477053	0.208249	0.303409
10230	chr1	15766975	15767375	401	*	2.95434	3.29665	2.50469	0.477559	0.329776	0.427161
9533	chr11	120010464	120010864	401	*	3.94655	4.22767	3.59707	0.477855	0.248501	0.345402
9799	chr17	7706011	7706411	401	*	3.7491	4.04036	3.38378	0.477925	0.276326	0.373666
9099	chr13	24747027	24747427	401	*	4.5379	4.79562	4.22392	0.478006	0.20858	0.303754
10185	chr5	687650	688050	401	*	3.05501	3.36687	2.6566	0.478083	0.323765	0.421228
9669	chr17	81364936	81365336	401	*	3.92531	4.21586	3.56111	0.478116	0.261933	0.358943
9906	chr11	7673353	7673753	401	*	3.42572	3.70536	3.07852	0.47834	0.288275	0.385618
9816	chr9	98794800	98795200	401	*	3.84384	4.14413	3.46415	0.478484	0.278074	0.375383
9118	chr1	236394590	236394990	401	*	4.85919	5.11436	4.54897	0.478506	0.210183	0.305415
9848	chr17	50634925	50635325	401	*	3.516	3.80256	3.15805	0.478512	0.282326	0.379851
9881	chr21	29235431	29235831	401	*	3.51655	3.8085	3.15013	0.478561	0.28534	0.382635
9998	chr18	58423674	58424074	401	*	3.14259	3.44157	2.765	0.478729	0.301797	0.399991
10035	chr10	121610602	121611002	401	*	3.35617	3.64468	2.99516	0.478934	0.30517	0.40297
10208	chr12	105998943	105999343	401	*	2.87924	3.1641	2.52395	0.479179	0.325809	0.422932
9722	chr15	45096669	45097069	401	*	3.5978	3.87409	3.25575	0.479281	0.267559	0.36468
10172	chr16	50459468	50459868	401	*	3.13117	3.46527	2.6956	0.47944	0.321629	0.418983
10086	chr15	67033213	67033613	401	*	3.11907	3.42171	2.73562	0.479511	0.312206	0.410177
10319	chr2	71780524	71780924	401	*	2.77854	3.0561	2.43456	0.479545	0.340967	0.437843
9746	chr2	54725648	54726048	401	*	4.7409	5.02324	4.38952	0.479618	0.270709	0.368065
9402	chr11	34300255	34300655	401	*	4.05636	4.32788	3.72162	0.479649	0.236595	0.333453
10167	chr20	62454919	62455319	401	*	2.87313	3.19591	2.45666	0.479653	0.321222	0.41866
10311	chr8	143742187	143742587	401	*	2.56641	2.92073	2.0957	0.48026	0.340529	0.437618
10071	chr4	163343813	163344213	401	*	3.14271	3.44115	2.766	0.480287	0.309589	0.407344
9908	chr16	88554567	88554967	401	*	3.28715	3.57945	2.92017	0.480326	0.288735	0.386156
10041	chr15	70199308	70199708	401	*	3.29859	3.59227	2.92945	0.480367	0.305829	0.403562
9867	chr21	45355647	45356047	401	*	3.66519	3.95145	3.30771	0.480398	0.28384	0.381186
10317	chr11	35604927	35605327	401	*	2.94739	3.27115	2.5293	0.480414	0.340923	0.437843
10347	chr10	129949218	129949618	401	*	2.68253	3.02101	2.23948	0.480477	0.344725	0.441476
10273	chr21	34733120	34733520	401	*	2.94899	3.24752	2.57212	0.480555	0.335925	0.433305
10247	chr15	98420521	98420921	401	*	2.65424	2.96702	2.25432	0.480691	0.331916	0.429186
10258	chr20	59577164	59577564	401	*	2.98014	3.32569	2.52485	0.480992	0.333485	0.430787
10542	chr11	1573584	1573984	401	*	4.22813	4.57449	3.77143	0.48105	0.37717	0.474092
9755	chr5	141690284	141690684	401	*	3.58829	3.87332	3.23273	0.481393	0.271475	0.368766
10526	chr15	101550472	101550872	401	*	2.01357	2.33792	1.59449	0.481411	0.375215	0.472352
9919	chr1	53401464	53401864	401	*	3.28742	3.5959	2.89452	0.481466	0.289928	0.387321
10151	chr2	74715956	74716356	401	*	2.90974	3.2118	2.52722	0.481474	0.320002	0.417703
10344	chr1	22250960	22251360	401	*	2.66935	2.98152	2.27042	0.48154	0.343899	0.440546
9597	chr12	8388503	8388903	401	*	4.09164	4.36958	3.74705	0.481806	0.254536	0.351449
10314	chr13	39371063	39371463	401	*	2.71908	3.01327	2.3491	0.481848	0.340648	0.437618
10363	chr5	1855151	1855551	401	*	2.56256	2.84419	2.21229	0.482066	0.346673	0.443285
10685	chrX	118116060	118116460	401	*	3.04645	3.4281	2.52604	0.482069	0.397463	0.492914
10189	chr6	14357564	14357964	401	*	2.86759	3.1521	2.51285	0.482087	0.324301	0.421739
10072	chr15	34722157	34722557	401	*	2.97255	3.29949	2.54912	0.482098	0.30998	0.407818
9778	chr20	63260992	63261392	401	*	3.54286	3.82029	3.19906	0.48214	0.274103	0.371461
10210	chr4	3547117	3547517	401	*	2.83908	3.16981	2.40924	0.48218	0.326203	0.423351
10259	chr10	43866221	43866621	401	*	2.81886	3.17417	2.34642	0.482536	0.333527	0.430799
10629	chr7	30735066	30735466	401	*	2.19993	2.70079	1.42632	0.483	0.388569	0.484423
9934	chr3	111072034	111072434	401	*	3.33786	3.64154	2.95273	0.483084	0.292536	0.390215
10209	chr11	120191999	120192399	401	*	3.10177	3.42908	2.6777	0.483286	0.326004	0.423144
10078	chr1	120232974	120233374	401	*	3.0627	3.34684	2.70852	0.483372	0.310878	0.408757
9977	chr1	24341417	24341817	401	*	3.23216	3.52451	2.86511	0.483435	0.297797	0.39552
10644	chr1	214550297	214550697	401	*	3.86031	4.23061	3.36087	0.483492	0.390344	0.485949
10387	chr20	2707819	2708219	401	*	2.47655	2.796	2.06563	0.483501	0.349224	0.445516
9825	chr13	46387595	46387995	401	*	3.80257	4.0923	3.43965	0.483592	0.279576	0.377065
10218	chr11	61598118	61598518	401	*	3.06045	3.39341	2.62685	0.48366	0.327688	0.424955
9665	chr1	229407612	229408012	401	*	3.66317	3.94813	3.30771	0.483936	0.261705	0.358802
9738	chr15	74725557	74725957	401	*	4.09872	4.38397	3.74282	0.483971	0.269753	0.36704
9858	chr2	109143922	109144322	401	*	3.61497	3.92491	3.21969	0.484032	0.283003	0.380409
9764	chr8	22571422	22571822	401	*	3.46161	3.76264	3.08074	0.48417	0.272757	0.370167
10249	chr1	210331882	210332282	401	*	2.67845	2.99702	2.26901	0.484502	0.332053	0.429313
9766	chr12	124698188	124698588	401	*	3.52712	3.78865	3.20744	0.484536	0.272928	0.370323
10287	chr18	48991079	48991479	401	*	2.67462	2.99	2.27042	0.484717	0.338037	0.435436
10237	chr10	69954454	69954854	401	*	2.70774	3.04371	2.26901	0.484809	0.33099	0.42844
9167	chr3	185151186	185151586	401	*	4.97923	5.25588	4.63663	0.484889	0.214338	0.309828
10112	chr8	71548011	71548411	401	*	2.88323	3.16855	2.52722	0.484902	0.315727	0.413736
9995	chr19	49412900	49413300	401	*	3.39615	3.72043	2.97717	0.485064	0.301305	0.399459
9552	chr1	37034784	37035184	401	*	4.1373	4.41801	3.78844	0.485343	0.250303	0.347229
10582	chr7	155486179	155486579	401	*	1.89787	2.34015	1.25683	0.48547	0.381748	0.478032
10109	chr1	53536610	53537010	401	*	3.01113	3.3347	2.59336	0.4855	0.315109	0.413048
9943	chr15	70762387	70762787	401	*	3.38517	3.67596	3.02058	0.485574	0.293717	0.391436
9791	chr6	37544746	37545146	401	*	3.43433	3.71952	3.07852	0.485631	0.275512	0.372874
10250	chr3	53740202	53740602	401	*	2.897	3.1641	2.56896	0.485746	0.332221	0.429488
9853	chr8	11644622	11645022	401	*	3.69141	3.98458	3.32307	0.485953	0.282601	0.380046
9938	chr16	67401884	67402284	401	*	3.25073	3.54165	2.88594	0.485987	0.292954	0.390615
9529	chr10	21515580	21515980	401	*	4.2976	4.58886	3.93228	0.486249	0.2483	0.345226
10103	chr18	49985041	49985441	401	*	2.93615	3.19895	2.61456	0.486487	0.314616	0.412648
9306	chr13	110560645	110561045	401	*	4.51223	4.79988	4.15256	0.486497	0.228044	0.324668
10005	chr5	56975371	56975771	401	*	3.11913	3.43315	2.71718	0.487071	0.302601	0.400777
10293	chr5	160197879	160198279	401	*	2.62122	2.9553	2.18571	0.487133	0.338798	0.436162
10306	chr16	53551683	53552083	401	*	2.61567	2.92809	2.21634	0.487473	0.33993	0.437023
9954	chr10	101311280	101311680	401	*	3.21267	3.50729	2.84202	0.487541	0.295581	0.393484
10140	chr17	45362849	45363249	401	*	2.72804	3.00493	2.38509	0.487551	0.318626	0.416383
9693	chr22	50672534	50672934	401	*	3.70893	4.01785	3.31533	0.487767	0.264943	0.362195
9180	chr8	21848132	21848532	401	*	4.47607	4.75913	4.12357	0.487835	0.215783	0.311475
9997	chr14	100588840	100589240	401	*	3.30784	3.61309	2.92017	0.487858	0.301732	0.399946
10419	chr1	55017124	55017524	401	*	2.20677	2.49476	1.84659	0.487936	0.354685	0.451092
9832	chr10	103278546	103278946	401	*	3.35894	3.62921	3.02609	0.487941	0.280484	0.37802
9610	chr10	103554884	103555284	401	*	3.76534	4.04251	3.42195	0.488428	0.256675	0.353923
9162	chr3	66498761	66499161	401	*	4.43404	4.70686	4.0973	0.488473	0.213579	0.308899
9623	chr1	29259542	29259942	401	*	3.77855	4.04105	3.45743	0.488483	0.258007	0.35528
10062	chr17	78905010	78905410	401	*	3.10835	3.42171	2.70747	0.488695	0.308706	0.406546
10125	chr10	119319974	119320374	401	*	2.96895	3.29304	2.55029	0.488827	0.317024	0.414902
10386	chr14	104391526	104391926	401	*	2.42501	2.76147	1.98544	0.488977	0.348989	0.445258
10439	chr12	122162410	122162810	401	*	2.30681	2.64505	1.86417	0.489185	0.358722	0.455353
10147	chr15	66654710	66655110	401	*	2.86637	3.11799	2.56139	0.489203	0.319352	0.417043
9688	chr17	19216331	19216731	401	*	3.44565	3.71142	3.11962	0.489304	0.264331	0.361516
9426	chr5	149271966	149272366	401	*	4.01008	4.29342	3.65714	0.489306	0.238425	0.335176
10164	chr1	112720626	112721026	401	*	2.66876	2.95685	2.3084	0.489535	0.321118	0.418648
10263	chr1	87438105	87438505	401	*	2.58922	2.92967	2.14276	0.489926	0.334288	0.431613
10094	chr1	43306676	43307076	401	*	3.0655	3.40207	2.62574	0.489982	0.313014	0.410912
9690	chr11	70141503	70141903	401	*	3.73674	4.05133	3.33386	0.490024	0.264364	0.361516
10067	chr17	39149629	39150029	401	*	2.93983	3.22582	2.58278	0.490167	0.309183	0.406972
10265	chr9	97718262	97718662	401	*	2.74328	3.05337	2.34776	0.490309	0.334482	0.43178
10331	chr12	113528908	113529308	401	*	2.46384	2.796	2.03158	0.490449	0.342445	0.439225
9923	chr4	151408231	151408631	401	*	3.53161	3.81944	3.17166	0.490865	0.290822	0.388358
10402	chr22	43235921	43236321	401	*	2.4679	2.83702	1.9706	0.490995	0.351688	0.448012
9913	chr20	62700299	62700699	401	*	3.28782	3.59227	2.90144	0.491042	0.289647	0.38714
10058	chr3	107978389	107978789	401	*	2.94003	3.26866	2.51376	0.491106	0.307868	0.405603
10111	chr1	231463448	231463848	401	*	3.08684	3.38628	2.70852	0.491185	0.315502	0.413482
9828	chr9	121725768	121726168	401	*	3.32973	3.60113	2.99516	0.491189	0.280147	0.37772
10291	chr2	109402848	109403248	401	*	2.7565	3.10472	2.29655	0.491318	0.33862	0.436017
10190	chr1	18723358	18723758	401	*	2.83512	3.16276	2.41052	0.491743	0.324317	0.421739
10361	chr3	42874363	42874763	401	*	2.48029	2.8464	1.98846	0.491885	0.346511	0.443164
10019	chr8	133439979	133440379	401	*	3.02767	3.33589	2.63518	0.492007	0.30383	0.401841
9096	chr1	200891841	200892241	401	*	4.76204	5.04119	4.41561	0.492045	0.208465	0.30369
10646	chr2	26517018	26517418	401	*	2.79653	3.23129	2.17129	0.492163	0.390418	0.485951
9859	chrX	115233196	115233596	401	*	3.33506	3.63646	2.95361	0.492236	0.283063	0.380422
9539	chr1	225652373	225652773	401	*	3.60787	3.87332	3.28231	0.492254	0.249476	0.346557
9493	chr13	106533335	106533735	401	*	4.24939	4.51975	3.91642	0.492388	0.243759	0.340256
9731	chr16	15435104	15435504	401	*	3.94088	4.23065	3.57789	0.492611	0.268272	0.365315
9348	chr1	206909438	206909838	401	*	3.91627	4.20514	3.55469	0.493198	0.23161	0.328304
10613	chr11	1631044	1631444	401	*	3.42558	3.82834	2.86488	0.493758	0.386201	0.482196
9839	chr1	108199492	108199892	401	*	3.65804	3.93422	3.31618	0.494138	0.281263	0.37878
10139	chr10	79463430	79463830	401	*	2.83408	3.17676	2.38378	0.49468	0.318609	0.416383
9890	chr9	64772148	64772548	401	*	3.2747	3.58707	2.87545	0.494786	0.286089	0.383314
10068	chr20	62217934	62218334	401	*	3.21966	3.56384	2.76676	0.494844	0.30936	0.407156
9772	chr1	31708176	31708576	401	*	3.56588	3.88486	3.15575	0.494902	0.27335	0.37063
9414	chr3	184584238	184584638	401	*	4.11959	4.41935	3.74078	0.496065	0.237721	0.334612
9933	chr7	128819223	128819623	401	*	3.05765	3.37112	2.6566	0.496308	0.292501	0.390208
10056	chr17	74194561	74194961	401	*	2.99418	3.28864	2.6238	0.49661	0.307796	0.405577
9544	chr22	49727472	49727872	401	*	3.99195	4.24632	3.68292	0.496745	0.249655	0.346624
9946	chr9	87858028	87858428	401	*	3.15069	3.43642	2.79402	0.49683	0.293973	0.391659
9873	chr14	99246133	99246533	401	*	3.38857	3.72336	2.95185	0.496861	0.284917	0.3824
9939	chr21	41557167	41557567	401	*	3.23461	3.52792	2.86604	0.496996	0.293002	0.39064
10286	chr12	52522143	52522543	401	*	2.65849	2.99645	2.21634	0.497001	0.338009	0.435436
10129	chr6	14304083	14304483	401	*	2.66354	2.99	2.24093	0.497026	0.317619	0.415509
9435	chr9	65761435	65761835	401	*	3.91967	4.19681	3.57632	0.497039	0.2391	0.335805
9515	chr1	156691268	156691668	401	*	3.85629	4.15748	3.47517	0.497143	0.246895	0.343837
10327	chr1	6506946	6507346	401	*	2.49524	2.83311	2.05324	0.497216	0.34166	0.438398
9354	chr3	72101084	72101484	401	*	4.1036	4.39875	3.73213	0.497376	0.231911	0.328529
9883	chr2	150486207	150486607	401	*	3.74288	4.03167	3.38145	0.497686	0.285397	0.382657
10341	chr1	53544314	53544714	401	*	2.33819	2.66136	1.92107	0.497787	0.343722	0.440447
8907	chr8	141418036	141418436	401	*	4.92531	5.19794	4.58886	0.497979	0.192275	0.28604
9488	chr1	144884625	144885025	401	*	3.63222	3.92337	3.26705	0.497991	0.243342	0.339853
10201	chr1	212656476	212656876	401	*	2.7384	3.06081	2.32255	0.498013	0.32516	0.42238
9735	chr11	34268477	34268877	401	*	3.34499	3.63202	2.9863	0.498248	0.269073	0.366254
9334	chr7	73622950	73623350	401	*	3.91603	4.19747	3.56605	0.498269	0.230621	0.327401
9857	chr17	4576618	4577018	401	*	3.23325	3.53685	2.84826	0.4984	0.28296	0.38039
9970	chr11	119893145	119893545	401	*	3.08879	3.3901	2.70747	0.498478	0.296879	0.394579
8593	chr2	232926359	232926759	401	*	5.00684	5.26813	4.68754	0.498534	0.170213	0.26248
10609	chr1	18967429	18967829	401	*	2.88743	3.33739	2.22996	0.498672	0.385553	0.481533
9947	chr17	19575872	19576272	401	*	2.94303	3.25338	2.54707	0.498782	0.29431	0.392069
10472	chr1	3691734	3692134	401	*	1.83602	2.20706	1.33521	0.498875	0.36591	0.463014
10160	chr12	49951406	49951806	401	*	2.78389	3.12563	2.33521	0.499036	0.320705	0.418274
10281	chr6	6597359	6597759	401	*	2.5188	2.85341	2.08235	0.499135	0.337223	0.434605
10031	chr10	84545802	84546202	401	*	2.92523	3.23009	2.53821	0.499195	0.304607	0.402372
9744	chr10	1736582	1736982	401	*	3.55479	3.88052	3.1334	0.499345	0.270302	0.367587
9590	chr11	30585019	30585419	401	*	3.75764	4.04109	3.40453	0.499439	0.254019	0.350954
10030	chr10	113054420	113054820	401	*	2.91952	3.24258	2.50258	0.499463	0.304469	0.402245
9930	chr7	50215583	50215983	401	*	3.02328	3.32177	2.64647	0.499831	0.291926	0.389558
10278	chr17	78908692	78909092	401	*	2.40278	2.75388	1.93777	0.500181	0.33694	0.434403
9280	chr22	26430917	26431317	401	*	4.44238	4.73323	4.07769	0.50047	0.225097	0.321418
9925	chr7	154867916	154868316	401	*	3.08841	3.41436	2.66665	0.500512	0.291337	0.388968
8715	chr2	105745686	105746086	401	*	4.61409	4.88389	4.28196	0.500676	0.178161	0.270891
9585	chr8	133295105	133295505	401	*	3.64473	3.94254	3.26901	0.500728	0.253428	0.350358
10425	chr3	46210526	46210926	401	*	1.9487	2.30071	1.4821	0.501006	0.355916	0.452397
10204	chr3	37993131	37993531	401	*	2.6135	2.9363	2.19701	0.501037	0.325406	0.422575
10198	chr1	24867827	24868227	401	*	2.67647	2.98648	2.28108	0.501191	0.325088	0.422371
10025	chr7	48035760	48036160	401	*	2.95189	3.26694	2.54824	0.501308	0.304134	0.402003
9950	chr21	42111839	42112239	401	*	3.18011	3.52451	2.72682	0.501794	0.295303	0.393272
9951	chr1	22342672	22343072	401	*	3.12496	3.44836	2.70747	0.501911	0.295466	0.393389
9604	chr1	236063825	236064225	401	*	3.64024	3.95685	3.23401	0.502239	0.255639	0.352715
10064	chr14	99622936	99623336	401	*	3.10277	3.44843	2.6473	0.502412	0.309025	0.406886
9726	chr14	99870141	99870541	401	*	3.37183	3.68032	2.97891	0.502494	0.268041	0.365187
8717	chr8	23103328	23103728	401	*	5.15074	5.43038	4.80354	0.502896	0.178216	0.270912
9700	chr10	112972917	112973317	401	*	3.43198	3.68954	3.11824	0.503222	0.265711	0.362983
10100	chr1	18557854	18558254	401	*	2.82212	3.17851	2.34776	0.503251	0.313602	0.411433
10088	chr2	120804837	120805237	401	*	2.63746	2.94817	2.24093	0.503306	0.31241	0.410363
10123	chr11	69558654	69559054	401	*	2.61376	2.92749	2.21229	0.503376	0.316764	0.414644
9362	chr11	60951651	60952051	401	*	4.08064	4.37966	3.70299	0.50345	0.23261	0.329237
9936	chr22	19025447	19025847	401	*	3.20163	3.51352	2.80317	0.503652	0.292877	0.390556
8571	chr6	154996205	154996605	401	*	4.95871	5.23819	4.61175	0.503695	0.169281	0.261684
9935	chr9	137159772	137160172	401	*	2.98914	3.28501	2.61651	0.503879	0.292637	0.390311
9701	chr3	53494546	53494946	401	*	3.61868	3.92073	3.23618	0.503997	0.265766	0.363021
9805	chr22	39060351	39060751	401	*	3.26657	3.57281	2.87731	0.504034	0.277075	0.374454
9691	chr17	74971725	74972125	401	*	3.83244	4.13647	3.44675	0.504078	0.264405	0.361534
10084	chr6	7554919	7555319	401	*	2.83297	3.10744	2.49373	0.504215	0.311442	0.409255
10082	chr11	70033176	70033576	401	*	2.915	3.2421	2.49131	0.50426	0.311411	0.409255
9879	chr1	149284954	149285354	401	*	3.27271	3.58273	2.87731	0.504279	0.28524	0.382601
9991	chr17	38553986	38554386	401	*	2.78615	3.09962	2.38509	0.504596	0.300655	0.398757
9607	chr8	141970299	141970699	401	*	3.32606	3.60666	2.97738	0.504601	0.256223	0.353411
10178	chr4	7207918	7208318	401	*	2.52168	2.85893	2.08074	0.504632	0.322542	0.419926
10052	chr11	70092968	70093368	401	*	2.8896	3.18599	2.51614	0.50466	0.307361	0.405161
10008	chr11	118169490	118169890	401	*	2.90292	3.22832	2.4821	0.504865	0.303086	0.401298
9040	chr10	101284714	101285114	401	*	4.91896	5.20719	4.55841	0.504925	0.203693	0.298558
9277	chr18	75455163	75455563	401	*	4.0538	4.35243	3.67676	0.504951	0.224901	0.321241
8651	chr19	3027522	3027922	401	*	5.0704	5.33799	4.7416	0.505173	0.174215	0.266851
10034	chr10	122706357	122706757	401	*	2.93014	3.25757	2.50589	0.505196	0.304986	0.402768
10224	chr10	42865263	42865663	401	*	2.50937	2.85893	2.04705	0.50528	0.328752	0.426085
10009	chr1	204922480	204922880	401	*	2.85769	3.19162	2.42244	0.505341	0.303136	0.401304
9796	chr17	60149765	60150165	401	*	3.50674	3.83025	3.08904	0.505409	0.275767	0.373029
10242	chr3	195000396	195000796	401	*	2.50053	2.84409	2.0487	0.505421	0.331402	0.428765
10561	chr5	779145	779545	401	*	2.70841	3.18724	1.98674	0.505689	0.378755	0.475228
10171	chr7	87218418	87218818	401	*	2.53924	2.84083	2.15747	0.5057	0.321445	0.418785
8977	chr4	74934349	74934749	401	*	4.70284	4.98105	4.35785	0.505864	0.198127	0.292431
9618	chr17	6713190	6713590	401	*	3.6216	3.91444	3.25378	0.505877	0.257655	0.354978
9395	chr7	140232024	140232424	401	*	3.71458	4.00314	3.35349	0.50618	0.235766	0.332532
10553	chr14	72553765	72554165	401	*	2.93975	3.41466	2.22705	0.506315	0.378185	0.474872
9821	chr4	8963423	8963823	401	*	3.20477	3.50623	2.82321	0.50644	0.279044	0.376501
9352	chr17	49131957	49132357	401	*	3.6552	3.93042	3.31481	0.506452	0.231802	0.328412
9921	chr7	155539794	155540194	401	*	3.06265	3.38591	2.64538	0.506537	0.290227	0.387642
9331	chr17	4598050	4598450	401	*	3.94179	4.23314	3.57632	0.50662	0.230043	0.326686
9085	chr11	14973218	14973618	401	*	4.6627	4.94301	4.31446	0.506805	0.207057	0.302005
10057	chr22	37354101	37354501	401	*	2.98953	3.33977	2.52604	0.506806	0.307817	0.405577
9823	chr8	132881969	132882369	401	*	3.19843	3.51906	2.78557	0.506894	0.279384	0.376883
10297	chr9	38249851	38250251	401	*	2.26989	2.58506	1.86604	0.506992	0.339173	0.436455
9773	chr7	94067778	94068178	401	*	3.17736	3.46786	2.81322	0.507222	0.273351	0.37063
10153	chr7	128154446	128154846	401	*	2.67815	2.98353	2.29027	0.507419	0.32013	0.417812
9190	chr7	65555606	65556006	401	*	4.37238	4.65655	4.01816	0.507498	0.216462	0.312116
9554	chr11	111540370	111540770	401	*	3.94827	4.24779	3.56983	0.507529	0.250456	0.347371
9630	chr1	87432736	87433136	401	*	3.62019	3.94588	3.19888	0.507974	0.258541	0.355756
9579	chr4	71187282	71187682	401	*	4.27284	4.5633	3.90876	0.508063	0.253123	0.350102
8947	chr10	47762351	47762751	401	*	4.49558	4.77452	4.14946	0.508261	0.195034	0.288856
9787	chr6	166476642	166477042	401	*	3.2084	3.51213	2.82321	0.508437	0.275051	0.372402
9645	chr20	3672713	3673113	401	*	3.89697	4.2164	3.4861	0.508509	0.259995	0.357181
9727	chrX	140502429	140502829	401	*	3.27133	3.57085	2.8929	0.508586	0.268113	0.365247
9304	chr12	6074440	6074840	401	*	3.98037	4.27868	3.60386	0.508672	0.227817	0.324463
9403	chr4	4355245	4355645	401	*	3.98493	4.28574	3.60442	0.508781	0.236709	0.333578
9220	chr1	148014743	148015143	401	*	4.05478	4.33159	3.71194	0.508805	0.219008	0.314753
9494	chr16	3029930	3030330	401	*	3.72454	4.03554	3.32754	0.509774	0.244217	0.340859
10420	chr1	60897068	60897468	401	*	1.85207	2.24673	1.30702	0.510337	0.355391	0.451946
9297	chr2	55922957	55923357	401	*	3.79377	4.06252	3.46321	0.510391	0.227067	0.323626
9374	chr10	29734589	29734989	401	*	3.83225	4.14055	3.43965	0.510442	0.233417	0.329925
9011	chr19	43638646	43639046	401	*	4.53595	4.81347	4.19202	0.510682	0.200669	0.295034
8874	chr4	4046972	4047372	401	*	4.40431	4.69289	4.04318	0.510794	0.190159	0.283952
9456	chr1	240091186	240091586	401	*	3.57037	3.84283	3.23418	0.510884	0.240914	0.337601
9612	chr16	85267835	85268235	401	*	3.38589	3.70836	2.96994	0.510964	0.257157	0.354514
7878	chr6	89410646	89411046	401	*	5.8235	6.0867	5.50131	0.51117	0.127883	0.215103
10292	chr10	97848497	97848897	401	*	2.17888	2.55173	1.67476	0.511433	0.338683	0.436056
9474	chr13	30420093	30420493	401	*	3.44462	3.73445	3.08155	0.511546	0.242118	0.338644
9467	chr7	128360840	128361240	401	*	3.76535	4.06487	3.38689	0.511725	0.241549	0.338097
10069	chr17	78910245	78910645	401	*	2.75367	3.1166	2.26759	0.511949	0.309393	0.407156
10256	chr10	78283638	78284038	401	*	2.37292	2.71648	1.92107	0.511965	0.333097	0.430369
9733	chr14	100618877	100619277	401	*	3.25198	3.55513	2.86769	0.512112	0.268645	0.365747
10232	chr3	46267146	46267546	401	*	2.42453	2.75969	1.98716	0.512192	0.330657	0.428219
9748	chr1	24338354	24338754	401	*	3.18706	3.51318	2.765	0.512572	0.270912	0.368266
10187	chr21	44675394	44675794	401	*	2.48574	2.83692	2.02058	0.512604	0.323926	0.421355
9866	chr3	4896296	4896696	401	*	3.60062	3.87513	3.26132	0.512673	0.283775	0.381138
9849	chr1	205462665	205463065	401	*	2.97719	3.2938	2.57098	0.513052	0.28234	0.379851
10193	chr6	33923722	33924122	401	*	2.518	2.7961	2.17317	0.513056	0.324605	0.42199
8991	chr10	23195781	23196181	401	*	4.63014	4.92802	4.25432	0.513311	0.199408	0.293871
10280	chr5	150289844	150290244	401	*	2.27033	2.62781	1.79402	0.513323	0.337143	0.43458
9709	chr8	102767346	102767746	401	*	3.30467	3.60796	2.92017	0.513337	0.266245	0.363349
9652	chr7	79453375	79453775	401	*	3.62191	3.92596	3.23618	0.5138	0.260315	0.357381
9245	chr16	88119008	88119408	401	*	3.96253	4.27721	3.55951	0.513804	0.221432	0.317382
9024	chr1	228736237	228736637	401	*	4.50995	4.80736	4.13486	0.513977	0.201345	0.295658
9459	chr13	71864817	71865217	401	*	3.89422	4.17203	3.54985	0.514154	0.241019	0.337636
10106	chr13	113926882	113927282	401	*	2.59357	2.90339	2.19849	0.514285	0.315016	0.413048
9988	chr1	220786131	220786531	401	*	3.0193	3.30751	2.65876	0.51452	0.300305	0.398405
9413	chr17	62628013	62628413	401	*	3.59637	3.88563	3.23418	0.514732	0.237398	0.334193
10227	chr20	64223155	64223555	401	*	2.30317	2.62793	1.88339	0.514782	0.32929	0.426658
10476	chr15	62164216	62164616	401	*	3.56193	3.97971	2.97147	0.514792	0.366619	0.463733
10045	chr6	34121165	34121565	401	*	2.81032	3.14631	2.37154	0.515505	0.306274	0.404026
9956	chr2	96322310	96322710	401	*	3.06764	3.39878	2.63711	0.515609	0.295776	0.393665
9893	chr1	941231	941631	401	*	3.46363	3.77851	3.06027	0.515655	0.286186	0.383327
9922	chr17	50607617	50608017	401	*	2.91026	3.22703	2.50378	0.515733	0.290726	0.38827
9784	chr14	99859919	99860319	401	*	3.24107	3.55988	2.83121	0.515966	0.274739	0.372094
10089	chr2	37324599	37324999	401	*	2.68862	3.03838	2.22595	0.516144	0.312492	0.41043
10023	chr18	10407972	10408372	401	*	2.89849	3.25583	2.42244	0.516528	0.304036	0.401954
10274	chr1	41284452	41284852	401	*	2.13751	2.56518	1.52693	0.516536	0.336174	0.433551
9915	chr1	47985691	47986091	401	*	2.98482	3.33238	2.52604	0.516552	0.289685	0.38714
9647	chr8	141607242	141607642	401	*	3.74519	4.05986	3.34217	0.516713	0.260059	0.357181
9457	chr17	74935684	74936084	401	*	3.73934	4.03217	3.37154	0.516757	0.240946	0.33761
9508	chr1	44482180	44482580	401	*	3.76094	4.07758	3.35466	0.516846	0.246275	0.343226
9711	chr8	141015728	141016128	401	*	4.11416	4.41189	3.73857	0.51689	0.266349	0.363442
9985	chr9	121589529	121589929	401	*	2.87519	3.21854	2.42371	0.517014	0.299551	0.397532
10091	chr20	57502919	57503319	401	*	2.69993	3.0336	2.2651	0.517343	0.312606	0.410498
9651	chr4	144646878	144647278	401	*	3.38033	3.67908	3.00312	0.517442	0.260293	0.357381
9940	chr2	196317703	196318103	401	*	2.92328	3.2131	2.56023	0.518143	0.293264	0.39095
9464	chr3	14542900	14543300	401	*	3.6467	3.95398	3.25575	0.518244	0.241502	0.338097
10014	chrX	66130192	66130592	401	*	2.64508	2.96045	2.24093	0.518261	0.303563	0.401689
8453	chr7	100967289	100967689	401	*	4.96334	5.24934	4.60626	0.518434	0.162061	0.254048
9699	chr1	10868505	10868905	401	*	3.19239	3.50483	2.79304	0.51848	0.26568	0.362978
9961	chr17	79180468	79180868	401	*	2.82906	3.18159	2.36153	0.518514	0.296285	0.394144
10101	chr9	131000211	131000611	401	*	2.62341	2.96693	2.17166	0.518646	0.313628	0.411433
9175	chr6	34081872	34082272	401	*	3.80783	4.08204	3.46897	0.518696	0.215576	0.311346
9783	chr19	6660458	6660858	401	*	3.32589	3.67324	2.86746	0.518725	0.274731	0.372094
10060	chr12	52753766	52754166	401	*	2.95585	3.26528	2.56139	0.518777	0.308394	0.406215
9835	chr19	50554612	50555012	401	*	2.94567	3.29665	2.48088	0.519085	0.280807	0.37834
9705	chr14	72545573	72545973	401	*	3.27073	3.59127	2.85801	0.519133	0.265961	0.363137
9834	chr1	23428314	23428714	401	*	3.09462	3.42537	2.66476	0.519166	0.28064	0.378154
10148	chr2	23615170	23615570	401	*	2.40017	2.74209	1.95118	0.519272	0.319772	0.417519
9911	chr12	52853045	52853445	401	*	2.8226	3.13476	2.42371	0.519359	0.289177	0.386629
9372	chr8	7685619	7686019	401	*	4.06458	4.39211	3.64016	0.519444	0.233297	0.329841
9068	chr1	202214020	202214420	401	*	4.16844	4.4468	3.82321	0.519533	0.205761	0.300629
8634	chr10	50992565	50992965	401	*	4.59055	4.87152	4.24129	0.519637	0.172982	0.265483
10042	chr12	53815884	53816284	401	*	2.67162	3.02584	2.2011	0.519762	0.305831	0.403562
9916	chr6	43760913	43761313	401	*	3.12404	3.48805	2.63601	0.519776	0.289705	0.38714
10444	chr6	40491265	40491665	401	*	3.30148	3.71527	2.719	0.519856	0.359864	0.456583
8925	chr1	166165010	166165410	401	*	4.06725	4.35498	3.70747	0.519975	0.193418	0.287168
10203	chr10	96474320	96474720	401	*	2.46137	2.79208	2.03158	0.520052	0.325333	0.422522
8978	chr8	4993291	4993691	401	*	4.83046	5.10897	4.48501	0.520202	0.198132	0.292431
9686	chr20	58636586	58636986	401	*	3.09369	3.40471	2.69665	0.520275	0.264258	0.361516
9896	chr5	10496611	10497011	401	*	2.86878	3.19591	2.44503	0.520337	0.286971	0.384262
10108	chr10	46246156	46246556	401	*	2.49893	2.86817	2.00141	0.520443	0.315101	0.413048
10050	chr4	9518907	9519307	401	*	2.61142	2.89813	2.25324	0.520533	0.306992	0.404736
9097	chr17	42071405	42071805	401	*	3.81546	4.10586	3.45148	0.520572	0.208495	0.303701
9322	chr6	131135455	131135855	401	*	3.86687	4.17918	3.46774	0.520712	0.229425	0.326088
9176	chr9	86944962	86945362	401	*	4.67452	4.96902	4.30407	0.520832	0.21564	0.311404
10051	chr2	205616754	205617154	401	*	2.57659	2.90188	2.15594	0.520845	0.306996	0.404736
9753	chr20	50347849	50348249	401	*	3.10738	3.40207	2.73665	0.521022	0.271312	0.36862
9860	chr16	1143292	1143692	401	*	2.98343	3.29665	2.58278	0.521107	0.283093	0.380422
9531	chr9	134268565	134268965	401	*	3.89606	4.21493	3.4861	0.521148	0.248309	0.345226
9091	chr1	34930698	34931098	401	*	4.27575	4.57996	3.88977	0.521155	0.207597	0.302592
9824	chr17	74712163	74712563	401	*	3.17805	3.54399	2.68655	0.521158	0.279508	0.377011
8921	chr17	50194033	50194433	401	*	4.18173	4.46141	3.83447	0.521275	0.193119	0.286854
9790	chr20	62745340	62745740	401	*	3.1502	3.49369	2.6985	0.521347	0.275507	0.372874
9507	chr4	25655303	25655703	401	*	3.77536	4.08942	3.37336	0.521462	0.246237	0.343209
10220	chr15	74268164	74268564	401	*	2.223	2.56518	1.77357	0.521475	0.327932	0.425189
9840	chr3	100865132	100865532	401	*	3.03355	3.37716	2.58164	0.521964	0.281277	0.37878
8860	chr15	45130286	45130686	401	*	4.60467	4.89666	4.23819	0.522165	0.189269	0.283071
9875	chr5	135237537	135237937	401	*	3.1231	3.42761	2.73665	0.522206	0.285039	0.382487
9608	chr16	83995481	83995881	401	*	3.24412	3.54399	2.86511	0.522356	0.25645	0.353686
9632	chr3	124802159	124802559	401	*	3.3947	3.72724	2.9618	0.52236	0.259043	0.356373
10044	chr9	92140889	92141289	401	*	2.56743	2.94661	2.0516	0.523041	0.306249	0.404026
9876	chr22	43924563	43924963	401	*	2.97292	3.30584	2.53939	0.52305	0.285106	0.382538
10093	chr2	73095999	73096399	401	*	2.74711	3.10559	2.26901	0.523071	0.312996	0.410912
9884	chr2	9356596	9356996	401	*	2.78817	3.10288	2.38509	0.523096	0.285455	0.382695
9810	chr20	64210748	64211148	401	*	3.14829	3.45602	2.75662	0.523192	0.277459	0.374781
9953	chr17	36887564	36887964	401	*	2.76118	3.11207	2.29655	0.523244	0.295479	0.393389
8544	chr8	76678996	76679396	401	*	4.92805	5.21945	4.5625	0.523267	0.167279	0.259436
9872	chr11	126381451	126381851	401	*	3.01506	3.35917	2.56226	0.523396	0.284731	0.382189
10194	chr8	22923982	22924382	401	*	2.3036	2.66945	1.81225	0.523595	0.32474	0.422124
9628	chr11	6319398	6319798	401	*	3.22158	3.51113	2.85895	0.52367	0.25845	0.355704
9447	chr15	40940511	40940911	401	*	3.34216	3.64287	2.9618	0.52391	0.24015	0.33685
10334	chr10	95307422	95307822	401	*	1.94803	2.29827	1.48454	0.523928	0.342574	0.439273
9229	chr20	6769434	6769834	401	*	4.3711	4.6869	3.96621	0.524061	0.219477	0.315114
9637	chr5	79512221	79512621	401	*	3.2603	3.57611	2.85541	0.524087	0.259537	0.356846
8637	chr6	113856251	113856651	401	*	4.74702	5.03832	4.38163	0.524441	0.173085	0.265549
9542	chr3	50444748	50445148	401	*	3.22569	3.54062	2.82224	0.524469	0.249568	0.346572
9830	chr5	160371323	160371723	401	*	2.92186	3.26576	2.46943	0.5246	0.280293	0.377839
9151	chr13	36129681	36130081	401	*	4.05355	4.35767	3.66772	0.524611	0.212868	0.308219
9122	chr19	47458270	47458670	401	*	4.07228	4.36629	3.7026	0.52473	0.210326	0.305528
9928	chr5	171451218	171451618	401	*	2.99925	3.36687	2.50469	0.524879	0.291485	0.389048
9882	chr20	63246520	63246920	401	*	2.99418	3.32802	2.55907	0.525067	0.285352	0.382635
9389	chr15	51645125	51645525	401	*	3.38697	3.69531	2.9943	0.525358	0.234957	0.331603
8762	chr6	1311211	1311611	401	*	5.17185	5.46325	4.8063	0.525579	0.181639	0.274693
9321	chr2	42491858	42492258	401	*	3.62805	3.93634	3.23546	0.525613	0.229311	0.325994
9932	chr17	19417775	19418175	401	*	2.83244	3.19459	2.34776	0.525676	0.292457	0.390188
9851	chr11	67014055	67014455	401	*	2.90457	3.23843	2.46943	0.525702	0.282387	0.379851
9600	chr14	74873289	74873689	401	*	3.19909	3.52011	2.78557	0.526036	0.254983	0.351957
9739	chr9	127193606	127194006	401	*	2.9974	3.31269	2.59336	0.526586	0.269761	0.36704
10146	chr3	194115461	194115861	401	*	2.45064	2.85508	1.88664	0.52671	0.31926	0.416964
9801	chr17	16870450	16870850	401	*	3.10086	3.44004	2.6566	0.526817	0.27677	0.374195
10098	chr15	70153861	70154261	401	*	2.58579	2.94092	2.11366	0.526855	0.313504	0.411393
10012	chr10	123776527	123776927	401	*	2.54493	2.905	2.064	0.526969	0.303353	0.401491
9918	chr11	34210311	34210711	401	*	2.90977	3.25875	2.44848	0.526999	0.289872	0.387285
9757	chr5	159986505	159986905	401	*	3.0164	3.30987	2.64756	0.527678	0.272176	0.369643
9971	chr13	43828157	43828557	401	*	2.83611	3.21554	2.31982	0.527713	0.296976	0.394665
10092	chr5	133692961	133693361	401	*	2.38565	2.74805	1.90053	0.527774	0.312687	0.410565
9895	chr1	53382223	53382623	401	*	2.80522	3.1302	2.38509	0.527775	0.286453	0.383607
10081	chr14	55829087	55829487	401	*	2.35925	2.71648	1.88339	0.527885	0.311273	0.409153
9929	chr15	73949027	73949427	401	*	2.74853	3.09962	2.28355	0.527885	0.291901	0.389558
9258	chr9	88536699	88537099	401	*	3.70545	4.00977	3.3193	0.528019	0.222902	0.319041
9937	chr20	63125641	63126041	401	*	2.83604	3.20019	2.34776	0.528579	0.29288	0.390556
9346	chrX	71910299	71910699	401	*	3.77216	4.09596	3.354	0.528629	0.231429	0.328126
9446	chr9	97075531	97075931	401	*	3.55196	3.876	3.1334	0.528743	0.240101	0.336817
9106	chr21	42485698	42486098	401	*	3.81471	4.10424	3.4521	0.528777	0.209085	0.304259
10271	chr1	209587370	209587770	401	*	1.863	2.22412	1.38017	0.528861	0.335592	0.432959
10016	chr10	103783705	103784105	401	*	2.52839	2.83311	2.14159	0.528991	0.303729	0.401819
9944	chr1	204358232	204358632	401	*	2.68746	3.05137	2.19962	0.529051	0.293866	0.391595
8224	chr3	151087475	151087875	401	*	4.95335	5.23306	4.60605	0.529178	0.148706	0.239582
9611	chr19	2304250	2304650	401	*	3.39297	3.73949	2.93599	0.52921	0.257007	0.354344
10196	chr22	19526180	19526580	401	*	2.34904	2.74039	1.81031	0.529433	0.324972	0.422343
8376	chr2	138779425	138779825	401	*	4.93696	5.22115	4.58271	0.529886	0.15754	0.249232
8463	chr19	41521602	41522002	401	*	5.06846	5.36323	4.69758	0.529961	0.162533	0.254487
9575	chr8	8638854	8639254	401	*	3.17618	3.50762	2.74514	0.530082	0.252685	0.349696
9512	chr17	1997734	1998134	401	*	3.59844	3.93165	3.16439	0.530629	0.246795	0.343805
9065	chr20	6052714	6053114	401	*	4.1646	4.46534	3.78421	0.530661	0.205514	0.300416
8900	chr8	115667208	115667608	401	*	4.33641	4.62757	3.97125	0.530713	0.191971	0.285798
10408	chr7	131617662	131618062	401	*	2.86991	3.30071	2.25289	0.530931	0.352707	0.449051
9571	chr9	136157952	136158352	401	*	3.11455	3.43167	2.70747	0.531004	0.252021	0.348922
9842	chr2	102348233	102348633	401	*	3.12275	3.41323	2.75863	0.531114	0.281417	0.378892
9870	chr15	38219336	38219736	401	*	2.81277	3.13424	2.39851	0.531224	0.284275	0.381654
9523	chr17	50567824	50568224	401	*	3.52007	3.85508	3.08296	0.53132	0.247798	0.344804
10114	chr2	241000152	241000552	401	*	2.18442	2.5362	1.71822	0.531596	0.315827	0.413785
9668	chr9	114201996	114202396	401	*	3.06151	3.40841	2.60386	0.531708	0.261922	0.358943
10038	chr22	45945326	45945726	401	*	2.62465	2.95986	2.1872	0.531766	0.305492	0.403274
9468	chr1	43532183	43532583	401	*	3.52151	3.85784	3.08216	0.531968	0.241589	0.338117
10161	chr17	34600342	34600742	401	*	2.41705	2.83301	1.83025	0.532162	0.320759	0.418304
9781	chr8	133181733	133182133	401	*	2.90793	3.2288	2.49465	0.532282	0.274626	0.372054
9671	chr4	6307396	6307796	401	*	3.20633	3.53718	2.77632	0.532533	0.261972	0.358949
9510	chr2	98824344	98824744	401	*	3.95066	4.27335	3.53435	0.532618	0.246509	0.34348
8684	chr19	48394961	48395361	401	*	4.59698	4.89682	4.21802	0.532639	0.176012	0.268579
9774	chr12	52758364	52758764	401	*	2.88218	3.18167	2.50378	0.53265	0.273803	0.371193
10173	chr9	67689053	67689453	401	*	2.32462	2.7302	1.75839	0.53265	0.32196	0.419374
9900	chr14	105102645	105103045	401	*	2.68389	2.99844	2.28108	0.532774	0.287449	0.384746
9614	chr11	19778761	19779161	401	*	3.00904	3.34528	2.56983	0.532859	0.257252	0.354571
10027	chr17	45646270	45646670	401	*	2.54064	2.87836	2.09889	0.533259	0.304248	0.402074
9433	chr11	2557048	2557448	401	*	3.44679	3.76175	3.04328	0.53332	0.238904	0.3356
9275	chr3	125764940	125765340	401	*	3.98946	4.28976	3.60978	0.533596	0.22473	0.321067
9959	chr11	6416706	6417106	401	*	2.61613	2.97348	2.14005	0.533651	0.296085	0.393958
9969	chr15	88868955	88869355	401	*	2.65893	3.01468	2.18571	0.53374	0.296855	0.394579
9642	chr9	127052737	127053137	401	*	3.13675	3.45498	2.72785	0.534653	0.259897	0.357177
9912	chr17	46893225	46893625	401	*	2.58061	2.91764	2.14005	0.535068	0.289313	0.386772
9877	chr1	20304366	20304766	401	*	2.63439	2.98505	2.17014	0.535158	0.285168	0.382581
9974	chr10	86665518	86665918	401	*	2.5733	2.89661	2.15594	0.535208	0.297183	0.394823
9874	chr10	100779931	100780331	401	*	2.95686	3.32569	2.46008	0.535374	0.284946	0.382401
10158	chr21	42312556	42312956	401	*	2.16968	2.56912	1.6154	0.535441	0.320385	0.417939
9676	chr8	22784551	22784951	401	*	3.01433	3.35299	2.57098	0.535456	0.262654	0.359697
9524	chr1	31703952	31704352	401	*	3.31377	3.66975	2.84012	0.535495	0.247912	0.344902
9471	chr17	43721419	43721819	401	*	3.43242	3.78257	2.96907	0.535501	0.241855	0.338383
8712	chr1	166919790	166920190	401	*	4.34448	4.64127	3.97038	0.535523	0.177998	0.270736
9888	chr9	124267463	124267863	401	*	2.71326	3.06089	2.25432	0.535955	0.285888	0.383121
9213	chr5	44388880	44389280	401	*	3.74221	4.06392	3.32754	0.536267	0.218346	0.314037
9548	chr7	139954923	139955323	401	*	3.11732	3.44261	2.69665	0.536288	0.249997	0.346953
9378	chr19	33063440	33063840	401	*	3.54003	3.86081	3.12692	0.536354	0.233543	0.329965
9941	chr8	46205209	46205609	401	*	2.58036	2.86278	2.22886	0.536552	0.29345	0.391158
9253	chr14	52267772	52268172	401	*	3.42306	3.72341	3.04328	0.536852	0.222247	0.318274
8791	chr1	84998441	84998841	401	*	4.45679	4.75361	4.08266	0.537298	0.183693	0.276887
9692	chr6	36753860	36754260	401	*	2.89951	3.21733	2.49131	0.537336	0.264628	0.361802
8430	chr7	130734799	130735199	401	*	4.48673	4.76225	4.14587	0.537434	0.160718	0.25263
9089	chr8	10718796	10719196	401	*	3.78248	4.10125	3.3727	0.537607	0.207527	0.30254
9745	chr15	77642250	77642650	401	*	2.87069	3.19895	2.44503	0.53816	0.270452	0.367754
10077	chr15	62992290	62992690	401	*	2.62123	2.93274	2.22338	0.538219	0.310869	0.408757
9066	chr3	139935808	139936208	401	*	4.0184	4.32313	3.63157	0.538236	0.205642	0.30057
10296	chr2	229271128	229271528	401	*	1.6209	2.06136	0.983715	0.538477	0.339062	0.436374
9771	chr14	102928585	102928985	401	*	2.9968	3.36306	2.50469	0.538801	0.273314	0.37063
9720	chr11	126446056	126446456	401	*	3.17346	3.55276	2.65742	0.538844	0.267079	0.364101
9892	chr6	14474961	14475361	401	*	2.83274	3.22276	2.29655	0.538936	0.286165	0.383327
9036	chr14	74258989	74259389	401	*	3.98568	4.30324	3.57789	0.539055	0.203159	0.297926
10007	chr5	133883542	133883942	401	*	2.62768	2.99795	2.12829	0.539127	0.302915	0.401112
8863	chr18	63318967	63319367	401	*	4.22986	4.53993	3.83435	0.539239	0.189462	0.283263
8995	chr12	65729364	65729764	401	*	3.82296	4.09989	3.47995	0.53933	0.199491	0.293881
9543	chr17	49577385	49577785	401	*	3.32529	3.63141	2.93621	0.539563	0.249591	0.346572
9960	chr20	49409948	49410348	401	*	2.693	3.09035	2.14276	0.539742	0.2962	0.394071
9455	chr9	129320399	129320799	401	*	3.38892	3.72729	2.94605	0.539968	0.240883	0.337593
9129	chr9	69326184	69326584	401	*	3.79119	4.11111	3.37948	0.539977	0.210771	0.30594
9769	chr17	73384949	73385349	401	*	2.98362	3.35572	2.48088	0.540002	0.273159	0.370499
7928	chr19	55370785	55371185	401	*	4.88732	5.16081	4.54955	0.540211	0.130473	0.218075
9090	chr12	49904107	49904507	401	*	3.99508	4.30862	3.59392	0.540271	0.207538	0.30254
9754	chr17	31498825	31499225	401	*	2.90015	3.26576	2.40924	0.5405	0.271342	0.368624
9561	chr16	74398054	74398454	401	*	3.20524	3.52935	2.78656	0.540526	0.251098	0.347987
9765	chr11	67736614	67737014	401	*	2.85859	3.22832	2.3602	0.540531	0.272884	0.370301
9809	chr22	44804895	44805295	401	*	2.97088	3.34803	2.45884	0.540595	0.277378	0.374711
8993	chr5	139755721	139756121	401	*	3.95969	4.26497	3.57198	0.540609	0.199463	0.293881
8885	chr12	53738586	53738986	401	*	4.16817	4.48293	3.765	0.540937	0.190694	0.2844
8551	chr12	79691437	79691837	401	*	4.94469	5.22507	4.59634	0.541027	0.16803	0.260387
8962	chr7	150047149	150047549	401	*	4.03204	4.33888	3.6418	0.541118	0.196551	0.290594
9986	chr11	60938120	60938520	401	*	2.68754	3.09035	2.12673	0.541126	0.300077	0.398189
9864	chr5	168795572	168795972	401	*	2.66408	2.99	2.24237	0.541435	0.283621	0.381008
9345	chr1	162021453	162021853	401	*	3.54892	3.86054	3.1509	0.541597	0.231387	0.328101
9958	chr9	129317274	129317674	401	*	2.60134	2.99844	2.0516	0.54164	0.295942	0.393807
8369	chr8	28316899	28317299	401	*	4.57473	4.87867	4.1892	0.541717	0.157441	0.249232
10262	chr20	59072585	59072985	401	*	3.31656	3.69829	2.79599	0.54221	0.334265	0.431613
9353	chr15	75227119	75227519	401	*	3.70031	4.01617	3.29533	0.542367	0.231804	0.328412
9323	chr21	36593626	36594026	401	*	3.34354	3.66136	2.93532	0.542671	0.229432	0.326088
9846	chr21	44683913	44684313	401	*	2.67157	2.97856	2.28108	0.542714	0.282133	0.379701
9495	chr2	26652173	26652573	401	*	3.12737	3.47603	2.66665	0.542944	0.244249	0.340868
8807	chr5	88144632	88145032	401	*	4.44049	4.75218	4.04235	0.54311	0.184914	0.278221
9576	chr6	106798600	106799000	401	*	3.08001	3.40207	2.66476	0.543187	0.252721	0.349709
9917	chr11	116502439	116502839	401	*	2.56022	2.8843	2.14159	0.543268	0.289785	0.387208
9144	chr3	181721236	181721636	401	*	4.04712	4.37035	3.62992	0.543338	0.212232	0.307555
9899	chr20	1993223	1993623	401	*	2.66703	3.02732	2.18571	0.543412	0.287431	0.384746
9763	chr3	130060764	130061164	401	*	2.97288	3.28617	2.57212	0.543585	0.272711	0.370142
9423	chr18	63166754	63167154	401	*	3.26726	3.58141	2.86511	0.543591	0.238273	0.335048
9762	chr1	201187494	201187894	401	*	2.98579	3.34528	2.50589	0.543993	0.272639	0.370083
10340	chr20	63488223	63488623	401	*	2.80896	3.27756	2.11051	0.544041	0.343486	0.440187
10279	chr17	77882147	77882547	401	*	1.48092	1.91933	0.848029	0.544154	0.337117	0.43458
10087	chr1	204384873	204385273	401	*	2.1064	2.44988	1.65469	0.544198	0.312259	0.410206
9847	chr10	117735120	117735520	401	*	2.63362	2.95023	2.22741	0.544336	0.282256	0.379828
10333	chr17	41466652	41467052	401	*	3.4163	3.83888	2.81613	0.544397	0.342549	0.439273
9677	chr11	1855037	1855437	401	*	2.8233	3.15971	2.38378	0.544431	0.262816	0.359882
9734	chr6	149850488	149850888	401	*	2.85837	3.23547	2.34642	0.544579	0.268908	0.366067
9627	chr22	36130370	36130770	401	*	3.01242	3.36189	2.55029	0.544592	0.258333	0.35558
8902	chr14	104219757	104220157	401	*	3.82927	4.13896	3.43441	0.544615	0.191999	0.285798
9697	chr1	109114128	109114528	401	*	2.91419	3.22582	2.51614	0.544626	0.26534	0.362588
8763	chr3	133745271	133745671	401	*	4.09311	4.39742	3.70695	0.544808	0.181657	0.274693
9689	chr17	28979273	28979673	401	*	3.08467	3.43167	2.62685	0.545018	0.264358	0.361516
9549	chr22	42292262	42292662	401	*	3.1595	3.52004	2.6777	0.545096	0.250235	0.347229
8656	chr13	43787330	43787730	401	*	4.33584	4.63488	3.95815	0.545302	0.174402	0.266983
9785	chrX	151694296	151694696	401	*	2.75567	3.12701	2.25432	0.545331	0.274882	0.372247
9945	chr1	156368055	156368455	401	*	2.49489	2.81532	2.08235	0.545535	0.293949	0.391659
9517	chr11	34316161	34316561	401	*	3.09145	3.43167	2.64538	0.545632	0.247185	0.344168
8802	chr2	131034044	131034444	401	*	4.23649	4.55224	3.83169	0.545864	0.184612	0.277925
9758	chr3	86990947	86991347	401	*	2.77756	3.10147	2.3592	0.545969	0.272291	0.36976
9909	chr16	49932084	49932484	401	*	2.6178	2.99152	2.11209	0.546031	0.288868	0.386294
9595	chr4	153759967	153760367	401	*	3.03024	3.38368	2.56111	0.546047	0.254476	0.35141
9514	chr22	49848492	49848892	401	*	3.18843	3.51417	2.767	0.546519	0.24686	0.343823
9641	chr11	70499450	70499850	401	*	2.86286	3.21432	2.39721	0.546541	0.259881	0.357177
9481	chr9	133628108	133628508	401	*	3.13754	3.45092	2.73665	0.546681	0.242815	0.339367
9237	chr2	200306137	200306537	401	*	3.47	3.79432	3.05098	0.546818	0.220664	0.316528
8556	chr21	31872293	31872693	401	*	4.83064	5.13594	4.44289	0.546986	0.168392	0.260762
9582	chr19	50550557	50550957	401	*	3.31315	3.65915	2.85706	0.546997	0.253178	0.350102
9154	chr2	91811062	91811462	401	*	3.49608	3.78092	3.14082	0.54702	0.212922	0.308219
9538	chr2	26687036	26687436	401	*	3.13458	3.46431	2.70643	0.547126	0.249041	0.34599
8851	chr1	203340636	203341036	401	*	3.8346	4.14793	3.43378	0.547309	0.188632	0.282405
9684	chr5	178275887	178276287	401	*	3.12894	3.41917	2.76524	0.547328	0.264147	0.361443
9972	chr16	85227682	85228082	401	*	2.57671	2.95179	2.06849	0.547348	0.297028	0.394665
9478	chr12	56498615	56499015	401	*	3.3846	3.69042	2.99602	0.547488	0.242474	0.338998
9431	chr2	236568956	236569356	401	*	3.37495	3.70657	2.94361	0.547501	0.238845	0.335589
8994	chr5	135931185	135931585	401	*	3.92075	4.23611	3.51659	0.547618	0.199472	0.293881
10102	chr6	2636666	2637066	401	*	1.93008	2.28454	1.45914	0.548111	0.313726	0.411521
9706	chr6	159952060	159952460	401	*	2.92616	3.29949	2.42116	0.548161	0.266101	0.363291
9910	chr22	35521869	35522269	401	*	2.64825	3.02101	2.14431	0.548188	0.289088	0.38655
8589	chr1	156388187	156388587	401	*	4.34054	4.63997	3.96224	0.548286	0.170009	0.26228
9444	chr13	36879685	36880085	401	*	3.31979	3.64878	2.8929	0.548354	0.239984	0.336724
8924	chr6	167350229	167350629	401	*	4.20596	4.53138	3.78508	0.548397	0.193414	0.287168
9409	chr17	16909476	16909876	401	*	3.35197	3.69531	2.90053	0.548759	0.237235	0.334106
8753	chr21	42781193	42781593	401	*	4.52617	4.84508	4.11615	0.548773	0.180819	0.273739
9430	chr3	24829691	24830091	401	*	3.05171	3.37453	2.63518	0.548841	0.238844	0.335589
9349	chr6	41455698	41456098	401	*	3.73923	4.05369	3.33656	0.548855	0.231633	0.328304
9841	chr19	41935954	41936354	401	*	2.90408	3.29095	2.37386	0.549057	0.28134	0.378827
8426	chr15	55741176	55741576	401	*	5.11899	5.42194	4.73503	0.549074	0.160403	0.252255
9152	chr6	150063199	150063599	401	*	3.5032	3.80088	3.1277	0.549223	0.212879	0.308219
9018	chr6	30946004	30946404	401	*	3.56312	3.876	3.16306	0.549444	0.200879	0.295171
9871	chr12	8284159	8284559	401	*	2.64528	3.02593	2.12673	0.549463	0.284727	0.382189
9776	chr17	49868080	49868480	401	*	2.66273	3.02927	2.17014	0.549489	0.273907	0.37127
9528	chr11	126060319	126060719	401	*	3.2122	3.5205	2.81958	0.549967	0.248258	0.345226
9565	chr3	13528518	13528918	401	*	2.93944	3.28617	2.4821	0.550343	0.251447	0.348345
9503	chr20	62973878	62974278	401	*	3.04887	3.39455	2.59336	0.550437	0.245016	0.34165
9163	chr7	139944616	139945016	401	*	3.52153	3.8543	3.08824	0.550565	0.213634	0.308945
8700	chr10	43228774	43229174	401	*	4.40347	4.71677	4.00269	0.55092	0.177141	0.269799
9811	chr10	89274937	89275337	401	*	2.59219	2.95179	2.11209	0.551009	0.277903	0.375301
9285	chr8	133090881	133091281	401	*	3.29782	3.59783	2.91859	0.551023	0.225624	0.321972
8965	chr15	42003804	42004204	401	*	3.94138	4.27046	3.51435	0.551117	0.196991	0.291168
9856	chr3	72012205	72012605	401	*	2.60734	2.94151	2.17166	0.551329	0.28293	0.380388
9741	chr12	2059899	2060299	401	*	2.77334	3.14631	2.26901	0.551436	0.270072	0.367377
9007	chr3	11153396	11153796	401	*	3.84177	4.15946	3.43378	0.551556	0.200439	0.294883
10159	chr11	75171357	75171757	401	*	1.92436	2.26096	1.48454	0.551725	0.320482	0.418025
9083	chr5	178588695	178589095	401	*	3.58914	3.87332	3.23491	0.552179	0.206931	0.301859
9885	chr21	36512349	36512749	401	*	2.58917	2.9553	2.0973	0.55222	0.285717	0.383008
9498	chr11	61240305	61240705	401	*	3.22444	3.5718	2.766	0.552303	0.244463	0.341036
9624	chr17	47714600	47715000	401	*	2.95053	3.31777	2.45666	0.55272	0.258179	0.355479
9640	chr17	7779731	7780131	401	*	3.0048	3.36299	2.52722	0.552946	0.259815	0.357138
9615	chr17	81521013	81521413	401	*	3.11148	3.46786	2.63711	0.552975	0.257312	0.354617
9546	chr9	37676818	37677218	401	*	2.87098	3.22703	2.39721	0.553174	0.249813	0.34677
9584	chr3	13209850	13210250	401	*	3.04473	3.41953	2.53704	0.553206	0.253226	0.350115
9942	chr20	36334778	36335178	401	*	2.51798	2.91545	1.96754	0.553232	0.293566	0.391273
9407	chr15	100973984	100974384	401	*	3.26656	3.57812	2.86862	0.553375	0.237003	0.333849
9987	chr19	41683228	41683628	401	*	2.44322	2.82579	1.92107	0.553391	0.300239	0.398365
10059	chr12	4766164	4766564	401	*	2.11295	2.52733	1.5293	0.553474	0.308043	0.405793
9332	chr1	232679422	232679822	401	*	3.3641	3.71831	2.8936	0.553529	0.230218	0.326898
8804	chr9	129695906	129696306	401	*	3.93565	4.24656	3.5388	0.553735	0.184853	0.278205
9681	chr1	92476762	92477162	401	*	2.90731	3.25757	2.44377	0.553782	0.263517	0.360693
8809	chr2	102356699	102357099	401	*	4.09369	4.39591	3.7109	0.553833	0.185149	0.278512
8936	chr1	203076141	203076541	401	*	3.71789	4.02829	3.32187	0.553913	0.194122	0.28786
9629	chr8	11970654	11971054	401	*	2.98028	3.27108	2.61567	0.55407	0.258485	0.355716
9415	chr6	90374384	90374784	401	*	3.13245	3.4556	2.71536	0.554488	0.237882	0.33479
8503	chr10	48522647	48523047	401	*	4.53277	4.83242	4.1541	0.554503	0.164927	0.257021
9271	chr8	141864767	141865167	401	*	3.44038	3.77597	3.00227	0.554604	0.22393	0.320063
9530	chr2	109238745	109239145	401	*	3.24592	3.61598	2.74693	0.554847	0.248307	0.345226
9979	chr17	78459304	78459704	401	*	2.35031	2.71223	1.86604	0.554886	0.298315	0.396129
9434	chr22	42359238	42359638	401	*	3.11264	3.47603	2.62574	0.554891	0.239046	0.335765
9550	chr22	45600280	45600680	401	*	2.9345	3.26576	2.50378	0.555028	0.250252	0.347229
10266	chr9	131549569	131549969	401	*	3.01374	3.50762	2.25683	0.555168	0.334622	0.431893
9807	chr20	23041358	23041758	401	*	2.63285	3.01468	2.11209	0.555334	0.27726	0.374593
10047	chr3	141189370	141189770	401	*	2.13937	2.47644	1.69875	0.555731	0.306416	0.404132
9309	chr8	27897408	27897808	401	*	3.56182	3.88558	3.14372	0.555847	0.228083	0.324668
9826	chr17	34847512	34847912	401	*	2.53163	2.89975	2.03617	0.55598	0.279704	0.377199
9836	chr10	119448082	119448482	401	*	2.58225	2.94455	2.0973	0.556209	0.281071	0.378657
9815	chr7	104916614	104917014	401	*	2.76095	3.16402	2.19962	0.556362	0.277988	0.375305
9831	chr6	150119767	150120167	401	*	2.77757	3.16149	2.25289	0.556654	0.280412	0.377961
9658	chr7	128242509	128242909	401	*	2.82888	3.16855	2.38378	0.556657	0.261046	0.358146
9654	chr8	142785620	142786020	401	*	3.08312	3.41061	2.65876	0.556868	0.260552	0.357631
9449	chr7	74452730	74453130	401	*	3.14602	3.45815	2.74717	0.556939	0.240265	0.336941
9356	chr10	79858625	79859025	401	*	3.18603	3.52935	2.7346	0.556943	0.232136	0.328777
9364	chr16	85247964	85248364	401	*	3.21706	3.56614	2.75561	0.557051	0.23277	0.329361
9320	chr1	85577764	85578164	401	*	3.33949	3.67908	2.89452	0.557141	0.229293	0.325994
9827	chr5	170107242	170107642	401	*	2.49565	2.86215	2.00312	0.557275	0.279936	0.377474
9626	chr20	58571355	58571755	401	*	2.77125	3.09962	2.3454	0.557428	0.258326	0.35558
9931	chr2	230919340	230919740	401	*	2.24998	2.63876	1.71614	0.557461	0.29221	0.389897
9301	chr15	65421415	65421815	401	*	3.29857	3.65101	2.83121	0.557633	0.2275	0.324117
10130	chr22	37518382	37518782	401	*	3.92	4.32453	3.35583	0.557676	0.317645	0.415509
9551	chr4	106010079	106010479	401	*	2.94223	3.27803	2.50378	0.557696	0.250292	0.347229
9254	chr15	68843109	68843509	401	*	3.74211	4.08204	3.29655	0.557805	0.222336	0.318339
9214	chr16	22815339	22815739	401	*	3.55914	3.9042	3.10471	0.557972	0.218364	0.314037
8569	chr22	44180820	44181220	401	*	4.02101	4.32513	3.63518	0.557979	0.169232	0.261684
8983	chr20	49594204	49594604	401	*	3.85511	4.16977	3.4521	0.55822	0.19894	0.293461
8314	chr3	50673513	50673913	401	*	5.08414	5.38395	4.70524	0.558255	0.154619	0.246435
10236	chr11	63542454	63542854	401	*	2.60976	3.12709	1.79551	0.558382	0.33098	0.42844
9667	chr1	11459119	11459519	401	*	3.00106	3.40093	2.44598	0.558505	0.261873	0.358943
8895	chr12	104223142	104223542	401	*	3.88873	4.18421	3.51674	0.558559	0.19146	0.285221
9384	chr11	119645427	119645827	401	*	3.31384	3.65413	2.86769	0.558712	0.234281	0.330824
9712	chr2	109019917	109020317	401	*	2.90358	3.29019	2.37386	0.558798	0.266377	0.363444
9993	chr15	84874807	84875207	401	*	2.09257	2.46213	1.59449	0.55895	0.301044	0.399178
9142	chr8	48123316	48123716	401	*	3.52969	3.86677	3.08904	0.559598	0.212004	0.307292
9501	chr17	78570036	78570436	401	*	3.10931	3.45918	2.64647	0.559657	0.24499	0.34165
8813	chr9	32782231	32782631	401	*	4.28872	4.60402	3.88466	0.559887	0.185304	0.278618
9382	chr17	77887376	77887776	401	*	3.26212	3.58707	2.84202	0.55997	0.233699	0.330065
9394	chr6	33966880	33967280	401	*	3.33441	3.68702	2.86675	0.56009	0.23554	0.332248
8768	chr8	98424496	98424896	401	*	4.24144	4.56833	3.81811	0.560152	0.181986	0.275018
9420	chr17	19550770	19551170	401	*	3.15334	3.51662	2.66665	0.560234	0.238237	0.335048
9777	chr17	33019070	33019470	401	*	2.51025	2.84964	2.06563	0.560305	0.27394	0.371278
9166	chr11	67958748	67959148	401	*	3.44833	3.78345	3.01103	0.560313	0.213903	0.309233
9483	chr4	1763909	1764309	401	*	3.06293	3.42319	2.58164	0.560423	0.242928	0.339454
8887	chr19	7728826	7729226	401	*	4.17619	4.51021	3.74078	0.560474	0.190768	0.284446
9062	chr11	64743963	64744363	401	*	3.87812	4.22048	3.42836	0.560965	0.205364	0.300279
9800	chr11	45303619	45304019	401	*	2.72371	3.11469	2.18571	0.561015	0.276351	0.373666
9804	chr10	98291091	98291491	401	*	2.43664	2.77884	1.98716	0.561042	0.276898	0.374252
9599	chr6	30966028	30966428	401	*	2.84024	3.21432	2.33386	0.561063	0.254875	0.351844
8968	chr16	30029897	30030297	401	*	3.92461	4.27311	3.46415	0.561097	0.19762	0.292
7876	chr22	37334024	37334424	401	*	4.81338	5.11749	4.42756	0.561124	0.127796	0.21501
9557	chr7	155336202	155336602	401	*	2.95709	3.31383	2.4821	0.561437	0.250681	0.347575
8956	chr19	38396058	38396458	401	*	3.72711	4.0632	3.28814	0.561563	0.196057	0.290079
9742	chr9	97071223	97071623	401	*	2.68024	3.0876	2.11051	0.561575	0.270092	0.367377
10028	chr22	44668426	44668826	401	*	2.36366	2.78224	1.77157	0.561814	0.304387	0.402217
9788	chr2	237857717	237858117	401	*	2.67239	3.07494	2.11209	0.562053	0.275112	0.372447
9196	chr3	13075863	13076263	401	*	3.30938	3.65323	2.85706	0.562096	0.217135	0.312881
9664	chr10	97967788	97968188	401	*	2.73146	3.10288	2.22996	0.562389	0.26166	0.358781
9653	chr3	46369514	46369914	401	*	2.64186	2.96345	2.22741	0.562514	0.260422	0.35749
9710	chr20	36207286	36207686	401	*	2.82745	3.20706	2.31082	0.562752	0.266253	0.363349
9631	chr17	49933582	49933982	401	*	3.04416	3.41317	2.54707	0.563174	0.258987	0.356332
8830	chr19	459621	460021	401	*	3.77606	4.07502	3.39851	0.563221	0.186452	0.279805
9562	chr13	43879985	43880385	401	*	2.87325	3.25093	2.3602	0.56324	0.25111	0.347987
9192	chr9	16727319	16727719	401	*	3.53461	3.82339	3.17317	0.563342	0.216646	0.312312
9463	chr2	28426060	28426460	401	*	2.93961	3.23971	2.56023	0.563384	0.241318	0.337917
9898	chr1	20223517	20223917	401	*	2.27114	2.61764	1.81419	0.56354	0.287165	0.384444
9675	chr11	69890348	69890748	401	*	2.9112	3.29658	2.38378	0.563609	0.262613	0.359678
9256	chr2	96047221	96047621	401	*	3.32818	3.62053	2.96114	0.563628	0.222364	0.318339
9855	chr7	68147	68547	401	*	2.45194	2.81296	1.96928	0.563678	0.28289	0.380373
9242	chr2	26533517	26533917	401	*	3.25341	3.55847	2.86604	0.56371	0.221231	0.317197
9786	chr5	67360915	67361315	401	*	2.63536	3.00981	2.12829	0.563771	0.274908	0.372247
8441	chr10	77927721	77928121	401	*	4.39773	4.71952	3.98293	0.564204	0.161384	0.253347
8942	chr8	7093932	7094332	401	*	3.80223	4.13317	3.37204	0.564436	0.194586	0.288354
9475	chr11	126443310	126443710	401	*	3.31125	3.68732	2.80121	0.56454	0.242301	0.338845
8346	chr2	239441477	239441877	401	*	4.56929	4.88963	4.1569	0.564585	0.156136	0.247899
9223	chr15	75278462	75278862	401	*	3.12157	3.43167	2.72604	0.564647	0.21913	0.314832
9396	chr9	38024208	38024608	401	*	3.05449	3.37831	2.63628	0.564714	0.235799	0.33254
9079	chr10	102239668	102240068	401	*	3.37321	3.6984	2.95273	0.564958	0.206586	0.301496
9248	chr12	52276937	52277337	401	*	3.25138	3.58701	2.81322	0.565019	0.221794	0.317798
9573	chr14	104474179	104474579	401	*	3.13594	3.45415	2.72707	0.56511	0.25218	0.349069
10017	chr11	67946599	67946999	401	*	1.96497	2.35261	1.4333	0.565179	0.303782	0.401819
9537	chr15	89417771	89418171	401	*	2.96463	3.31147	2.50709	0.565302	0.248871	0.345789
9666	chr14	67481007	67481407	401	*	2.89917	3.27155	2.39592	0.56532	0.26173	0.358802
9779	chr13	113094322	113094722	401	*	2.56898	2.94142	2.06563	0.565541	0.274417	0.371848
8660	chr9_KI270717v1_random	25854	26254	401	*	4.2193	4.54689	3.79477	0.5656	0.174736	0.267371
9505	chr11	34198467	34198867	401	*	3.17502	3.55076	2.66558	0.566285	0.245753	0.342606
9639	chr15	78792219	78792619	401	*	2.75831	3.10156	2.30702	0.566553	0.259575	0.356846
9540	chr17	49448997	49449397	401	*	2.90417	3.27927	2.39592	0.566743	0.249541	0.346572
9193	chr5	135227316	135227716	401	*	3.24138	3.56518	2.82321	0.566997	0.216702	0.312359
9569	chr7	74057445	74057845	401	*	2.82075	3.16855	2.36153	0.567029	0.251871	0.348788
9114	chr16	75712615	75713015	401	*	3.26654	3.61727	2.80219	0.567158	0.209938	0.305223
8865	chr2	216370919	216371319	401	*	3.76187	4.09526	3.32754	0.567572	0.189551	0.283308
8646	chr9	707608	708008	401	*	3.91999	4.23214	3.5211	0.567812	0.173766	0.266317
8235	chr9	106862223	106862623	401	*	4.15146	4.45942	3.75943	0.568086	0.149269	0.24019
8699	chr6	142926914	142927314	401	*	4.3011	4.62053	3.89023	0.568092	0.177137	0.269799
9819	chr14	103124833	103125233	401	*	2.64769	3.02879	2.12829	0.568117	0.278501	0.375845
9655	chr4	3664371	3664771	401	*	2.65947	2.99152	2.22741	0.568435	0.260727	0.357835
9535	chr7	140260248	140260648	401	*	2.7729	3.14639	2.26759	0.568521	0.24868	0.345597
9236	chr5	946461	946861	401	*	3.32155	3.68737	2.83025	0.568524	0.220644	0.316528
9767	chr2	31138993	31139393	401	*	2.60513	3.00334	2.05324	0.56887	0.273078	0.370489
9350	chr3	172447967	172448367	401	*	3.13489	3.47752	2.68469	0.568927	0.23167	0.328304
9202	chr1	208176006	208176406	401	*	3.13141	3.47141	2.68575	0.568951	0.217476	0.313154
8788	chr18	36702999	36703399	401	*	3.74539	4.06017	3.34217	0.569153	0.183551	0.276768
9281	chr11	1685557	1685957	401	*	3.46534	3.80984	3.01187	0.569174	0.225345	0.321704
8843	chr20	57707592	57707992	401	*	4.21028	4.54211	3.77859	0.569355	0.187883	0.281538
9092	chr19	3605620	3606020	401	*	3.80577	4.15617	3.34201	0.569389	0.207872	0.302959
9123	chr15	45101229	45101629	401	*	3.5824	3.88404	3.20054	0.569454	0.210403	0.305576
10166	chr22	39153733	39154133	401	*	2.94276	3.41174	2.24346	0.569505	0.321205	0.41866
8585	chr12	107843551	107843951	401	*	4.80084	5.10884	4.40873	0.569516	0.169913	0.26221
9113	chr17	21376780	21377180	401	*	3.47579	3.79801	3.06027	0.569655	0.209839	0.305122
9412	chr1	160171127	160171527	401	*	3.01092	3.36571	2.53939	0.569728	0.23739	0.334193
9602	chr7	48105527	48105927	401	*	2.6554	2.98505	2.22741	0.569893	0.255538	0.352649
9392	chr8	46185491	46185891	401	*	2.95503	3.27927	2.53615	0.57003	0.235399	0.332121
9002	chr17	73951911	73952311	401	*	3.70428	4.0506	3.24764	0.570149	0.200204	0.294677
8854	chr20	63025411	63025811	401	*	3.74043	4.07592	3.30249	0.570179	0.188962	0.282802
9408	chr19	49393730	49394130	401	*	3.09278	3.43315	2.64647	0.570312	0.237126	0.333987
9355	chr14	104863938	104864338	401	*	3.18052	3.52457	2.72785	0.570396	0.23195	0.328548
9181	chr20	3674859	3675259	401	*	3.474	3.83253	2.99581	0.570402	0.215823	0.311499
8916	chr1	212977415	212977815	401	*	3.5583	3.88215	3.14005	0.570434	0.192708	0.286404
9924	chr2	130211775	130212175	401	*	2.05955	2.44988	1.52277	0.570719	0.290924	0.388455
9560	chr1	19011357	19011757	401	*	2.84241	3.21008	2.34776	0.570826	0.251052	0.34798
9319	chr17	11241891	11242291	401	*	3.26128	3.62469	2.77432	0.570828	0.229263	0.325994
9593	chr1	43222527	43222927	401	*	2.87269	3.2118	2.42855	0.570838	0.254129	0.351034
8557	chr20	611200	611600	401	*	4.18811	4.51764	3.76031	0.571186	0.168396	0.260762
9128	chr3	160038862	160039262	401	*	3.32705	3.64914	2.91174	0.57119	0.210694	0.305862
8482	chr2	219569546	219569946	401	*	4.74988	5.07128	4.33572	0.571495	0.163775	0.255858
9583	chr17	76929869	76930269	401	*	2.74205	3.07502	2.3084	0.571678	0.253191	0.350102
9650	chr8	37326515	37326915	401	*	2.52646	2.87518	2.06563	0.57182	0.260237	0.357347
9341	chr15	88606254	88606654	401	*	3.07517	3.40099	2.65361	0.571877	0.231185	0.327955
9868	chr16	10840573	10840973	401	*	2.42834	2.81296	1.90235	0.571958	0.283901	0.38123
8748	chr14	95322067	95322467	401	*	3.80857	4.1209	3.40939	0.572232	0.180209	0.272972
8131	chr17	16745564	16745964	401	*	4.43473	4.73298	4.05832	0.572334	0.142668	0.232485
9201	chr22	46532219	46532619	401	*	3.37207	3.73025	2.89452	0.572514	0.217467	0.313154
9663	chr2	28509785	28510185	401	*	2.74276	3.12838	2.21487	0.572893	0.261496	0.358593
9814	chr2	173831683	173832083	401	*	2.38924	2.7344	1.93464	0.573042	0.27798	0.375305
9460	chr1	120665038	120665438	401	*	2.93431	3.2781	2.4821	0.573274	0.241041	0.337636
9752	chr1	10783183	10783583	401	*	2.62571	3.00286	2.11366	0.573283	0.271262	0.36859
9660	chr1	160058323	160058723	401	*	2.5309	2.88215	2.06563	0.573403	0.261178	0.358268
8777	chr22	42344858	42345258	401	*	3.58647	3.90872	3.1709	0.573498	0.182682	0.275803
8378	chr1	116665921	116666321	401	*	4.2266	4.54179	3.82273	0.573608	0.157776	0.249545
8803	chr10	15718539	15718939	401	*	4.05844	4.381	3.64235	0.573856	0.184728	0.278068
9541	chr7	31042837	31043237	401	*	2.76028	3.11799	2.28355	0.573924	0.249553	0.346572
9635	chr17	45387211	45387611	401	*	2.6019	2.97501	2.0973	0.574094	0.259317	0.356638
8590	chr4	143701112	143701512	401	*	4.6496	4.97367	4.23099	0.574121	0.170024	0.26228
9499	chr1	22218511	22218911	401	*	3.31891	3.65191	2.88524	0.574276	0.244472	0.341036
9489	chr7	101373140	101373540	401	*	2.92099	3.29149	2.42116	0.574352	0.243405	0.339881
9605	chr1	18808230	18808630	401	*	2.67934	3.02297	2.22741	0.574608	0.25595	0.353107
9487	chr6	169979765	169980165	401	*	2.86135	3.23258	2.3602	0.574899	0.24329	0.339816
8868	chr22	49669797	49670197	401	*	4.19249	4.54042	3.73303	0.575359	0.189687	0.28344
9339	chr2	72154919	72155319	401	*	3.04883	3.37606	2.62491	0.575436	0.230936	0.327672
9373	chr4	186725442	186725842	401	*	3.17674	3.54741	2.67663	0.575528	0.233311	0.329841
8963	chr17	79739611	79740011	401	*	3.31095	3.6501	2.86675	0.576197	0.196558	0.290594
9342	chr11	34177315	34177715	401	*	2.98669	3.31542	2.56023	0.576446	0.23121	0.327956
8263	chr12	98893593	98893993	401	*	4.08671	4.38425	3.71142	0.576482	0.151188	0.242453
8731	chr8	143676120	143676520	401	*	3.77013	4.08929	3.3597	0.576628	0.179174	0.271931
7505	chr19	16286523	16286923	401	*	4.98128	5.27528	4.61161	0.576938	0.108841	0.192164
10036	chr16	15857558	15857958	401	*	3.92775	4.35321	3.3217	0.576991	0.305304	0.403107
9051	chr22	22118370	22118770	401	*	3.20983	3.53281	2.79304	0.577003	0.204646	0.299609
9795	chr2	196447695	196448095	401	*	2.30482	2.7002	1.75839	0.577081	0.275726	0.373012
9634	chr10	80248794	80249194	401	*	2.86645	3.2739	2.29655	0.577242	0.259214	0.356534
9226	chr22	45933132	45933532	401	*	3.56426	3.93422	3.06543	0.577434	0.219303	0.314948
8915	chr8	142798601	142799001	401	*	3.4522	3.76147	3.05801	0.577441	0.192704	0.286404
8941	chr6	33738230	33738630	401	*	3.68429	4.02612	3.23546	0.577584	0.194551	0.288334
8935	chr9	135088597	135088997	401	*	4.15958	4.50307	3.70787	0.577609	0.194121	0.28786
8601	chr4	168632406	168632806	401	*	4.04297	4.36954	3.62016	0.577665	0.170918	0.263322
9388	chr6	41407986	41408386	401	*	2.87144	3.20706	2.4333	0.577669	0.23488	0.331529
9052	chr1	236065995	236066395	401	*	3.29277	3.64191	2.83121	0.577766	0.204688	0.299638
9359	chr3	46684743	46685143	401	*	3.19818	3.57611	2.68469	0.578176	0.232364	0.328994
9500	chr20	63463158	63463558	401	*	2.81978	3.13157	2.42147	0.57852	0.244693	0.341309
9017	chr6	91474043	91474443	401	*	3.35681	3.6564	2.97825	0.578904	0.200846	0.295155
9027	chr6	137909888	137910288	401	*	3.26167	3.57617	2.85895	0.579042	0.20151	0.295755
9217	chr1	59048442	59048842	401	*	3.19504	3.54295	2.73562	0.579043	0.218677	0.314385
9516	chr5	135235284	135235684	401	*	2.80915	3.18167	2.30564	0.579305	0.247166	0.344168
9793	chr11	44395027	44395427	401	*	2.1781	2.59359	1.59223	0.579535	0.275585	0.372897
9224	chr1	16765714	16766114	401	*	3.11093	3.46171	2.64647	0.579568	0.21918	0.31487
8333	chr3	161372652	161373052	401	*	4.20597	4.5208	3.80268	0.579605	0.155615	0.247456
9290	chr12	20369119	20369519	401	*	2.9617	3.30232	2.51495	0.579746	0.226212	0.322663
9302	chr5	175773029	175773429	401	*	3.13343	3.49121	2.6566	0.579748	0.227771	0.324458
9473	chr12	132421928	132422328	401	*	2.93164	3.33358	2.37254	0.57992	0.24211	0.338644
9532	chr12	4721654	4722054	401	*	2.62094	2.97203	2.15594	0.579982	0.248394	0.345308
9914	chr10	78729781	78730181	401	*	2.10306	2.5804	1.38477	0.580061	0.289678	0.38714
8908	chr9	34567744	34568144	401	*	3.70074	4.03217	3.26971	0.580323	0.192291	0.28604
9257	chr2	218070873	218071273	401	*	3.32466	3.67064	2.86862	0.580674	0.222814	0.318949
8739	chr11	64625559	64625959	401	*	3.55445	3.876	3.14005	0.580831	0.179661	0.272421
8880	chr21	42744604	42745004	401	*	3.6691	4.02273	3.19962	0.5809	0.190363	0.284065
9133	chr2	241037464	241037864	401	*	3.16519	3.51213	2.70747	0.580957	0.211418	0.306745
8013	chr20	49569744	49570144	401	*	4.40213	4.72192	3.99063	0.5811	0.135309	0.223758
9399	chr3	46692397	46692797	401	*	2.92682	3.29265	2.43552	0.581212	0.236282	0.333117
8971	chr10	79905057	79905457	401	*	3.38476	3.72552	2.93777	0.581272	0.197794	0.29216
9643	chr20	40712999	40713399	401	*	2.48939	2.88747	1.93777	0.581445	0.259956	0.357181
9209	chr11	67850325	67850725	401	*	3.00403	3.32968	2.58278	0.581519	0.21817	0.313929
7932	chr17	30234376	30234776	401	*	4.47284	4.78476	4.07432	0.581948	0.130612	0.218196
9145	chr11	61609807	61610207	401	*	3.36241	3.7053	2.91174	0.582074	0.212317	0.307634
8627	chr3	15331441	15331841	401	*	4.2756	4.59587	3.86332	0.582174	0.172572	0.265069
8621	chr20	46009931	46010331	401	*	3.91831	4.24302	3.49862	0.582414	0.172132	0.264577
9067	chr10	125219647	125220047	401	*	3.1961	3.527	2.766	0.582487	0.205669	0.300576
9625	chr11	120289876	120290276	401	*	2.64291	3.00634	2.15594	0.582505	0.258227	0.355508
8477	chr17	2022176	2022576	401	*	4.08411	4.42248	3.64125	0.582775	0.163404	0.255423
9147	chr7	65240365	65240765	401	*	3.31145	3.66761	2.83749	0.583055	0.212356	0.307634
9379	chr17	45942785	45943185	401	*	3.10902	3.48872	2.59223	0.583277	0.233547	0.329965
9450	chr2	218891547	218891947	401	*	2.96334	3.32291	2.48332	0.583287	0.240352	0.337027
9291	chr3	13053297	13053697	401	*	2.98898	3.33125	2.53939	0.5833	0.22653	0.323054
8815	chr20	63013544	63013944	401	*	3.83096	4.1683	3.38986	0.583567	0.185429	0.278743
9338	chr9	133222812	133223212	401	*	2.9195	3.26866	2.4579	0.583583	0.230903	0.32766
9343	chr2	232514738	232515138	401	*	2.87021	3.22582	2.39721	0.583875	0.231254	0.327984
9596	chr12	30933174	30933574	401	*	2.54405	2.94661	1.98372	0.584144	0.254481	0.35141
9682	chr12	6226081	6226481	401	*	2.41069	2.796	1.88339	0.584169	0.263804	0.361048
9360	chr3	52347463	52347863	401	*	2.99052	3.36571	2.4821	0.584227	0.232394	0.329002
8177	chr20	45470748	45471148	401	*	4.3699	4.67687	3.97944	0.584323	0.145911	0.236451
9182	chr8	133421102	133421502	401	*	3.20522	3.55949	2.7346	0.584369	0.215996	0.311714
8473	chr8	22591062	22591462	401	*	3.78817	4.10288	3.38509	0.584916	0.163074	0.255033
9683	chr15	83395489	83395889	401	*	2.49947	2.81532	2.09449	0.58496	0.264122	0.361443
9312	chr17	37983492	37983892	401	*	2.88768	3.26041	2.38378	0.585002	0.228636	0.32535
8329	chr10	27259507	27259907	401	*	3.93819	4.24386	3.54985	0.585239	0.155503	0.247396
9472	chr18	46674290	46674690	401	*	2.78914	3.13605	2.33148	0.585244	0.242084	0.338644
8500	chr13	26049606	26050006	401	*	4.53827	4.87103	4.10501	0.585552	0.16487	0.257016
9208	chr2	28496609	28497009	401	*	3.43181	3.81387	2.91062	0.585573	0.218154	0.313929
9740	chr3	13101207	13101607	401	*	2.58777	2.98496	2.03783	0.585769	0.269835	0.367103
9620	chr14	99759740	99760140	401	*	2.75436	3.1755	2.1571	0.585977	0.257745	0.355029
8776	chr17	8025911	8026311	401	*	3.60476	3.93787	3.1709	0.586296	0.182579	0.275679
9375	chr11	64604756	64605156	401	*	2.84932	3.22832	2.33386	0.586417	0.23342	0.329925
8526	chr3	28576311	28576711	401	*	3.79925	4.1166	3.39181	0.586553	0.166078	0.258096
8294	chr13	26761105	26761505	401	*	4.31679	4.63089	3.91472	0.586564	0.15318	0.244729
9203	chr15	70267811	70268211	401	*	3.163	3.50868	2.70747	0.586565	0.217489	0.313154
8711	chr7	366336	366736	401	*	3.72426	4.06559	3.2763	0.5868	0.177781	0.270437
9466	chr17	81482284	81482684	401	*	2.64896	3.03074	2.12829	0.587153	0.241542	0.338097
8836	chr22	44754284	44754684	401	*	3.49633	3.81944	3.07933	0.587212	0.187095	0.28058
8810	chr12	54107383	54107783	401	*	4.05711	4.38193	3.63724	0.587294	0.185179	0.278515
9480	chr11	117658461	117658861	401	*	2.703	3.06089	2.22595	0.587472	0.242718	0.339268
9749	chr16	86359622	86360022	401	*	2.34182	2.73791	1.79402	0.587731	0.270961	0.368295
8517	chr7	29988535	29988935	401	*	3.99206	4.29003	3.61609	0.588103	0.165511	0.257508
8755	chr7	101202003	101202403	401	*	3.54223	3.86868	3.11962	0.58822	0.180953	0.273879
9445	chr21	43455082	43455482	401	*	2.74212	3.11338	2.24093	0.588283	0.240062	0.336798
8041	chr15	28788301	28788701	401	*	4.50645	4.81119	4.11962	0.58836	0.136906	0.225611
9294	chr11	120242378	120242778	401	*	3.03646	3.39455	2.55907	0.588488	0.226712	0.323237
9465	chr7	139989326	139989726	401	*	2.87393	3.24386	2.37517	0.58861	0.241529	0.338097
8757	chr15	25861974	25862374	401	*	3.68313	4.04036	3.20727	0.589003	0.181238	0.274247
9736	chr10	88878176	88878576	401	*	2.19779	2.5362	1.75484	0.589012	0.269112	0.36627
7145	chr8	19939098	19939498	401	*	4.80178	5.09861	4.42764	0.58913	0.0950781	0.17633
9462	chr2	10870381	10870781	401	*	2.62128	3.00484	2.0973	0.589343	0.2412	0.337787
8997	chr14	70808689	70809089	401	*	3.59679	3.95398	3.12099	0.589371	0.199559	0.293915
8740	chr4	190019028	190019428	401	*	3.6506	4.00164	3.18571	0.589504	0.179706	0.272458
7314	chr7	45887990	45888390	401	*	4.73891	5.04121	4.35601	0.589893	0.101652	0.184166
9609	chr11	133015942	133016342	401	*	2.77948	3.12519	2.32391	0.590416	0.256588	0.35384
9183	chr19	47394920	47395320	401	*	3.17362	3.54198	2.6777	0.590549	0.216025	0.311723
7425	chr11	82731935	82732335	401	*	5.11106	5.41982	4.7177	0.591054	0.105499	0.188248
9262	chr8	30222795	30223195	401	*	2.91108	3.24258	2.47995	0.591124	0.22303	0.319086
8570	chr1	26959251	26959651	401	*	3.8993	4.20903	3.50438	0.5914	0.169272	0.261684
8393	chr20	44744715	44745115	401	*	4.17215	4.52007	3.71273	0.591914	0.158829	0.25076
9451	chr11	76678675	76679075	401	*	2.79954	3.18731	2.26759	0.592784	0.240397	0.337054
9679	chr3	194864285	194864685	401	*	2.4237	2.83311	1.84992	0.592921	0.263305	0.360477
8952	chr7	114923117	114923517	401	*	3.41681	3.73355	3.01039	0.593045	0.195511	0.289402
8964	chr15	70476915	70477315	401	*	3.49268	3.85315	3.01103	0.593187	0.196674	0.290732
8232	chr1	9996561	9996961	401	*	3.92799	4.23819	3.53228	0.593456	0.149224	0.24019
8677	chr6	33943122	33943522	401	*	3.87415	4.2107	3.43441	0.593509	0.175729	0.268363
9592	chr5	175823688	175824088	401	*	2.55591	2.9363	2.03783	0.593636	0.254045	0.350954
9687	chr16	50434158	50434558	401	*	2.41343	2.75153	1.97103	0.593651	0.264292	0.361516
9492	chr11	387793	388193	401	*	2.6042	2.97856	2.0973	0.593857	0.243643	0.34013
8850	chr5	170169150	170169550	401	*	3.49079	3.84219	3.02525	0.594105	0.188467	0.282189
9308	chr3	11721318	11721718	401	*	2.84874	3.21432	2.35787	0.59417	0.228078	0.324668
9729	chr16	4111636	4112036	401	*	2.31409	2.72496	1.73742	0.59417	0.268184	0.365269
8790	chr22	18938699	18939099	401	*	3.85763	4.21586	3.37998	0.594332	0.183687	0.276887
8640	chr7	124764016	124764416	401	*	3.84196	4.1701	3.41649	0.59442	0.173437	0.265997
7978	chr8	10592237	10592637	401	*	4.25321	4.5849	3.82176	0.594525	0.133626	0.221945
9330	chr15	66614306	66614706	401	*	3.00854	3.39341	2.4821	0.594656	0.22985	0.326446
9425	chr11	11776799	11777199	401	*	2.80823	3.20748	2.25432	0.59483	0.238309	0.335048
9964	chr4	6338059	6338459	401	*	3.17059	3.63432	2.48302	0.59505	0.296533	0.394356
8884	chr2	110422850	110423250	401	*	3.47905	3.85508	2.96907	0.595149	0.190489	0.284125
8867	chr12	52775162	52775562	401	*	3.39789	3.73321	2.96026	0.595216	0.189577	0.283308
9230	chr6	149973996	149974396	401	*	2.99068	3.32177	2.56023	0.595361	0.219493	0.315114
8961	chr6	40793842	40794242	401	*	3.23825	3.53385	2.86604	0.595377	0.196377	0.290391
9219	chr13	99949725	99950125	401	*	2.97011	3.29542	2.5494	0.59542	0.218891	0.314625
8672	chr19	45875992	45876392	401	*	3.55005	3.87682	3.12692	0.595811	0.175492	0.268155
9555	chr7	50504103	50504503	401	*	2.54909	2.87518	2.1271	0.595852	0.250541	0.347453
9490	chr5	6402792	6403192	401	*	2.81023	3.15837	2.35044	0.595983	0.243413	0.339881
8800	chr7	151201514	151201914	401	*	3.51454	3.82062	3.12554	0.596254	0.184514	0.277833
9553	chr3	126979581	126979981	401	*	2.45945	2.81467	1.98716	0.596369	0.250327	0.347229
8686	chr5	1932499	1932899	401	*	3.5919	3.92963	3.15013	0.596491	0.176168	0.268728
9187	chr1	206115214	206115614	401	*	2.97881	3.32223	2.52722	0.596643	0.216243	0.311901
9672	chrX	154267775	154268175	401	*	2.31591	2.69834	1.79402	0.596679	0.262056	0.359013
9195	chr10	89283244	89283644	401	*	2.92535	3.30469	2.40924	0.596734	0.216979	0.312691
8427	chr4	76689109	76689509	401	*	3.82452	4.17199	3.36588	0.596799	0.160474	0.252337
9695	chr11	116729027	116729427	401	*	2.54572	2.97299	1.93599	0.596884	0.265214	0.362492
9366	chr3	13544846	13545246	401	*	3.00003	3.39871	2.44723	0.597054	0.232797	0.329361
9698	chr6	167414606	167415006	401	*	2.11298	2.48562	1.60925	0.597214	0.265576	0.362874
8721	chr1	10943816	10944216	401	*	3.758	4.08831	3.32889	0.597618	0.178488	0.271201
9400	chr10	86380953	86381353	401	*	2.63502	3.02584	2.0973	0.59765	0.236532	0.333435
9199	chr8	98408746	98409146	401	*	3.09996	3.49823	2.54796	0.597668	0.21742	0.313154
9411	chr11	44727951	44728351	401	*	2.86188	3.21131	2.3998	0.597752	0.237328	0.334166
9260	chr8	8618023	8618423	401	*	3.01271	3.39979	2.4821	0.597996	0.222999	0.319086
8730	chr1	154501036	154501436	401	*	3.61699	3.98181	3.12751	0.598088	0.179081	0.271821
8897	chr2	231533700	231534100	401	*	3.34235	3.67502	2.90924	0.598224	0.191664	0.28546
9522	chr3	38617621	38618021	401	*	2.78923	3.14051	2.32391	0.598458	0.24741	0.344301
8939	chr16	2027627	2028027	401	*	3.36837	3.74423	2.85872	0.598459	0.19438	0.288145
9606	chr14	71192667	71193067	401	*	2.54546	2.87898	2.11089	0.598519	0.256187	0.353398
9197	chr17	79098409	79098809	401	*	3.16983	3.54159	2.66772	0.598895	0.217278	0.313053
9102	chr15	41862808	41863208	401	*	3.09109	3.48414	2.54912	0.599102	0.208744	0.303896
9586	chr2	239007228	239007628	401	*	2.36822	2.77884	1.79206	0.59913	0.253495	0.350413
8765	chr11	131909765	131910165	401	*	3.43622	3.77917	2.98544	0.599136	0.181722	0.274728
9156	chr2	120821947	120822347	401	*	3.0558	3.39878	2.60498	0.599193	0.213236	0.308605
8643	chr15	89655307	89655707	401	*	3.70945	4.05873	3.24764	0.599509	0.173677	0.266273
9039	chr15	73856264	73856664	401	*	3.19389	3.54056	2.73665	0.599718	0.203485	0.298305
8564	chr1	206508961	206509361	401	*	3.89358	4.22711	3.45899	0.599744	0.168788	0.261164
9267	chr3	52349740	52350140	401	*	2.77213	3.12251	2.3084	0.599955	0.22337	0.3194
8839	chr1	2020400	2020800	401	*	4.05055	4.39964	3.58908	0.600011	0.187462	0.281034
9117	chr11	119918993	119919393	401	*	3.21743	3.58173	2.72888	0.600116	0.210122	0.3054
9329	chr12	12892338	12892738	401	*	3.00692	3.32848	2.5925	0.600145	0.229814	0.32643
8625	chr11	47187661	47188061	401	*	3.64585	3.98205	3.20671	0.60017	0.17236	0.264805
9519	chr2	95055933	95056333	401	*	2.77487	3.17726	2.21487	0.600358	0.24729	0.344243
9750	chr4	7877058	7877458	401	*	2.17885	2.56249	1.65469	0.60036	0.271027	0.368346
8561	chr2	106885668	106886068	401	*	3.60606	3.91849	3.20671	0.600362	0.168591	0.26095
8312	chr8	105304475	105304875	401	*	3.81764	4.11638	3.44043	0.600408	0.154581	0.246421
9619	chr17	74530258	74530658	401	*	2.24033	2.63427	1.69665	0.600493	0.257712	0.35502
9082	chr8	132945373	132945773	401	*	2.96773	3.29949	2.53615	0.600545	0.206898	0.301859
9448	chr17	6895667	6896067	401	*	2.76743	3.18159	2.18421	0.600629	0.240256	0.336941
8906	chr3	194875377	194875777	401	*	3.48345	3.85701	2.97804	0.600786	0.192229	0.286013
9439	chr19	46498696	46499096	401	*	2.59372	2.94661	2.12554	0.601081	0.239395	0.336077
9477	chr13	51210542	51210942	401	*	2.6035	2.9619	2.12554	0.601117	0.242442	0.338989
9484	chr9	91015100	91015500	401	*	2.36781	2.74039	1.86417	0.601125	0.243124	0.339692
9207	chr19	29630071	29630471	401	*	3.03366	3.42579	2.49344	0.601142	0.218016	0.313776
8644	chr1	110437600	110438000	401	*	3.69596	4.05301	3.22042	0.601201	0.173729	0.266307
8595	chr3	112333502	112333902	401	*	3.62715	3.95685	3.19906	0.601386	0.170407	0.262719
9577	chr17	76917421	76917821	401	*	2.3616	2.74805	1.83217	0.601397	0.252804	0.349786
8044	chr8	38974971	38975371	401	*	4.01365	4.3422	3.58751	0.601621	0.137142	0.225904
8451	chr20	62433822	62434222	401	*	3.66781	4.0171	3.20597	0.601689	0.161984	0.253962
8141	chr1	94246209	94246609	401	*	4.14356	4.47195	3.7177	0.601798	0.143224	0.233124
9174	chr17	78578914	78579314	401	*	3.04666	3.41592	2.54912	0.601964	0.215288	0.310964
9344	chr21	45897538	45897938	401	*	2.77244	3.1521	2.25575	0.602022	0.231306	0.328021
9259	chr21	7616323	7616723	401	*	2.80634	3.13922	2.37286	0.602022	0.222946	0.319069
8682	chr16	19883214	19883614	401	*	3.53379	3.86361	3.1055	0.602246	0.175962	0.268564
8472	chr1	37752578	37752978	401	*	3.85391	4.2107	3.37883	0.602367	0.163052	0.255029
9265	chr8	931934	932334	401	*	2.92769	3.2468	2.51733	0.60247	0.223207	0.319235
8781	chr6	159909470	159909870	401	*	3.48547	3.83697	3.01974	0.602873	0.183094	0.276299
8832	chr10	103510355	103510755	401	*	3.34787	3.70264	2.87638	0.602915	0.186652	0.280042
7848	chr15	79089537	79089937	401	*	4.33586	4.67132	3.89798	0.602934	0.126802	0.214038
9694	chr9	60846851	60847251	401	*	2.14725	2.57851	1.5293	0.602937	0.265102	0.362375
9286	chr3	11263774	11264174	401	*	3.02406	3.36951	2.56896	0.603156	0.225631	0.321972
8394	chr17	19089782	19090182	401	*	3.89872	4.23963	3.45148	0.603604	0.158847	0.25076
9264	chr8	67714558	67714958	401	*	2.85384	3.22703	2.3491	0.603719	0.223096	0.319111
7215	chr6	166861937	166862337	401	*	5.06953	5.38543	4.66448	0.603883	0.0979008	0.179804
8886	chr17	81331922	81332322	401	*	3.34324	3.72038	2.83121	0.603961	0.190758	0.284446
8604	chr7	87221421	87221821	401	*	3.77026	4.10516	3.33335	0.604399	0.171157	0.263599
9496	chr1	46479826	46480226	401	*	2.52621	2.91863	1.98544	0.604459	0.244279	0.340874
8735	chr2	152336919	152337319	401	*	4.35759	4.70489	3.89924	0.60457	0.179511	0.272314
9188	chr11	64735129	64735529	401	*	3.0155	3.37221	2.54056	0.604756	0.216351	0.312023
9852	chr8	21835922	21836322	401	*	3.58443	4.01752	2.96268	0.604899	0.28256	0.380045
9486	chr14	70898127	70898527	401	*	2.62522	3.02593	2.06849	0.604952	0.243285	0.339816
9636	chr2	11574562	11574962	401	*	2.20742	2.62598	1.6154	0.605641	0.25953	0.356846
9008	chr2	177677710	177678110	401	*	3.13021	3.51563	2.60274	0.605658	0.200485	0.294919
9045	chr11	45095331	45095731	401	*	3.22358	3.57578	2.75662	0.605822	0.203924	0.29875
9211	chr20	49405892	49406292	401	*	2.88553	3.27639	2.34776	0.605822	0.218327	0.314037
8835	chr5	172337994	172338394	401	*	3.27916	3.63646	2.80317	0.606001	0.186782	0.280142
7967	chr2	149331093	149331493	401	*	4.05852	4.36596	3.66732	0.606059	0.132892	0.221031
7916	chr15	80251322	80251722	401	*	4.37015	4.71047	3.92392	0.606138	0.129804	0.217286
8434	chr17	43713821	43714221	401	*	3.82379	4.15722	3.38937	0.606203	0.160819	0.252651
9702	chr2	127405905	127406305	401	*	2.04051	2.45498	1.45666	0.606313	0.265845	0.363068
9865	chr1	62938865	62939265	401	*	1.76045	2.2878	0.920637	0.606353	0.283693	0.381067
9506	chr2	9359960	9360360	401	*	2.30396	2.67997	1.79402	0.606423	0.245819	0.342663
9049	chr16	83691545	83691945	401	*	3.25896	3.58833	2.83144	0.606449	0.204583	0.299584
8798	chr19	35497360	35497760	401	*	3.16193	3.51318	2.69665	0.606478	0.184094	0.277271
9098	chr7	151383562	151383962	401	*	3.12735	3.49823	2.62685	0.606583	0.208531	0.30372
9347	chr14	103224542	103224942	401	*	2.62355	3.00832	2.0973	0.606758	0.231491	0.328179
9153	chr1	981167	981567	401	*	3.31526	3.71315	2.76399	0.606806	0.212917	0.308219
9251	chr12	4330687	4331087	401	*	2.80588	3.18856	2.28355	0.607118	0.222072	0.318093
9525	chr2	121097257	121097657	401	*	2.40919	2.82024	1.83217	0.607543	0.24792	0.344902
9428	chr11	75150508	75150908	401	*	2.57145	2.97001	2.0189	0.607602	0.238684	0.335469
9714	chr9	124216087	124216487	401	*	2.03517	2.48063	1.38738	0.607702	0.26646	0.363482
9386	chr11	77155477	77155877	401	*	2.55229	2.91554	2.06563	0.608129	0.234555	0.331141
9314	chr1	228858843	228859243	401	*	2.70693	3.08902	2.18571	0.608537	0.228821	0.325539
9479	chr10	84560064	84560464	401	*	2.4841	2.86981	1.95604	0.60865	0.24256	0.339082
9116	chrX	131082361	131082761	401	*	3.15056	3.54062	2.61429	0.608717	0.209979	0.305225
8180	chr1	212951802	212952202	401	*	4.33375	4.67223	3.89069	0.609025	0.146064	0.236613
8645	chr6	15990130	15990530	401	*	3.62287	3.94916	3.20054	0.6099	0.17374	0.266307
8837	chr1	16106402	16106802	401	*	3.40657	3.78373	2.89452	0.610146	0.187377	0.280944
9288	chr14	54567925	54568325	401	*	2.70275	3.09088	2.17014	0.610159	0.226122	0.322604
8940	chr2	240327500	240327900	401	*	3.14376	3.50729	2.6566	0.610239	0.194527	0.288331
8616	chr21	42120015	42120415	401	*	3.6579	4.02927	3.15652	0.610316	0.171727	0.264095
9534	chr9	36780303	36780703	401	*	2.4203	2.83692	1.83217	0.610336	0.248514	0.345402
7366	chr8	94639914	94640314	401	*	5.35902	5.68369	4.9394	0.610975	0.103029	0.185319
8760	chr12	33438581	33438981	401	*	3.39104	3.75974	2.89452	0.611016	0.181552	0.274629
7963	chr17	66945721	66946121	401	*	3.97958	4.30087	3.56561	0.611186	0.132361	0.220258
9093	chr4	153684274	153684674	401	*	2.84005	3.1641	2.42147	0.61124	0.207918	0.302994
9730	chr2	219577891	219578291	401	*	1.95774	2.44046	1.22705	0.611559	0.268247	0.365315
9315	chr17	19018766	19019166	401	*	2.61348	2.96847	2.14159	0.611565	0.228843	0.325539
9235	chr17	12973882	12974282	401	*	2.66176	3.03554	2.15594	0.61157	0.22061	0.316528
8722	chr8	100486288	100486688	401	*	3.28608	3.63651	2.82224	0.611631	0.178582	0.271312
9383	chr2	9236568	9236968	401	*	2.64473	2.98505	2.19849	0.611641	0.233719	0.330065
9138	chr14	100726780	100727180	401	*	3.01028	3.39606	2.4821	0.61169	0.211911	0.307263
8341	chr3	130345683	130346083	401	*	3.7126	4.05945	3.25503	0.611758	0.155945	0.247744
8806	chr4	82560940	82561340	401	*	3.76203	4.13252	3.26222	0.611784	0.184902	0.278221
9568	chr2	217948416	217948816	401	*	2.45616	2.89124	1.83025	0.611856	0.251843	0.348784
9461	chr8	132885694	132886094	401	*	2.36492	2.80174	1.73537	0.612238	0.241179	0.337787
9134	chr2	91839450	91839850	401	*	2.83572	3.19895	2.3491	0.612379	0.211563	0.306922
8573	chr4	105895323	105895723	401	*	3.48083	3.83417	3.01187	0.612457	0.169386	0.261784
9278	chr22	36585662	36586062	401	*	2.82754	3.23667	2.25432	0.612505	0.224999	0.321347
8555	chr2	130835931	130836331	401	*	3.5664	3.93708	3.06624	0.612509	0.168386	0.260762
9326	chr2	227409246	227409646	401	*	2.82294	3.2575	2.19813	0.612671	0.229609	0.326202
7317	chr6	33976971	33977371	401	*	4.66204	4.9734	4.26446	0.612927	0.101757	0.184248
9270	chr7	151392318	151392718	401	*	2.82754	3.23667	2.25432	0.612972	0.223846	0.319976
9367	chr2	239568151	239568551	401	*	2.61399	3.03407	2.0189	0.613118	0.233068	0.329709
9325	chr18	79805262	79805662	401	*	2.55201	2.92442	2.0487	0.613573	0.229596	0.326202
8532	chr8	67952548	67952948	401	*	3.85969	4.17638	3.45335	0.613739	0.166407	0.258446
9000	chr3	195810830	195811230	401	*	2.94052	3.30866	2.44503	0.613955	0.199967	0.294387
9563	chr7	108426398	108426798	401	*	2.34425	2.7521	1.77357	0.614109	0.251221	0.348105
8999	chr11	1689492	1689892	401	*	3.13447	3.53821	2.57184	0.614161	0.19974	0.294117
8797	chr14	69567675	69568075	401	*	3.3546	3.68402	2.92698	0.614263	0.184057	0.277247
8633	chr16	84907789	84908189	401	*	3.38872	3.72255	2.95361	0.614373	0.172922	0.265422
8650	chr19	3801994	3802394	401	*	3.60949	3.97497	3.11883	0.614713	0.174135	0.266758
9063	chr21	46099580	46099980	401	*	3.06718	3.44219	2.55907	0.61477	0.205375	0.300279
9567	chr11	117653121	117653521	401	*	2.28833	2.69589	1.71822	0.614899	0.251754	0.348698
9616	chr22	47291738	47292138	401	*	2.25114	2.67997	1.63821	0.615076	0.257523	0.354858
9272	chr12	124617456	124617856	401	*	2.73029	3.1166	2.2011	0.615187	0.224017	0.320151
8256	chr19	42155000	42155400	401	*	4.15082	4.51216	3.66759	0.615209	0.150751	0.241957
9421	chr6	205376	205776	401	*	2.40889	2.82973	1.81225	0.615551	0.23824	0.335048
9010	chr5	150270159	150270559	401	*	3.0061	3.38966	2.4821	0.615959	0.200538	0.294931
8844	chr18	48968322	48968722	401	*	3.22107	3.55616	2.78383	0.615971	0.187943	0.281595
8226	chr9	65738075	65738475	401	*	3.73229	4.06793	3.29411	0.616305	0.14877	0.239649
9803	chr17	50063517	50063917	401	*	3.1549	3.62243	2.45884	0.61637	0.276852	0.374229
9580	chr15	65362397	65362797	401	*	2.49966	2.94602	1.84992	0.616678	0.253128	0.350102
9427	chr2	237547668	237548068	401	*	2.62239	2.95539	2.1887	0.616786	0.238488	0.335228
8160	chr2	26563532	26563932	401	*	4.39504	4.74318	3.93521	0.616909	0.144821	0.23517
9255	chr17	2924936	2925336	401	*	2.73512	3.11668	2.21487	0.617374	0.222345	0.318339
8901	chr11	11582680	11583080	401	*	3.20527	3.60238	2.65552	0.617511	0.191987	0.285798
9064	chr7	50574598	50574998	401	*	3.06225	3.45808	2.51495	0.617602	0.205511	0.300416
9164	chr7	101625136	101625536	401	*	2.73998	3.0876	2.28108	0.617703	0.213678	0.308974
8904	chr6	166920014	166920414	401	*	3.26081	3.59127	2.83144	0.617822	0.192045	0.285803
8814	chr11	12377372	12377772	401	*	3.14726	3.49576	2.68681	0.61786	0.185345	0.278649
9588	chr15	92605513	92605913	401	*	2.26265	2.64878	1.73382	0.618049	0.253787	0.350744
9126	chr17	5501939	5502339	401	*	2.99665	3.34959	2.5284	0.618075	0.21062	0.305821
8754	chr7	154053116	154053516	401	*	3.6141	3.96417	3.1509	0.618112	0.180941	0.273879
9368	chr17	8759381	8759781	401	*	2.46043	2.86278	1.90053	0.618214	0.233131	0.329763
8919	chr1	203524345	203524745	401	*	3.13388	3.50377	2.63518	0.618243	0.193033	0.28679
9358	chr15	70469825	70470225	401	*	2.45177	2.87518	1.84992	0.618379	0.232276	0.328904
8831	chr2	119438137	119438537	401	*	3.16622	3.53821	2.66369	0.618455	0.186492	0.279833
8749	chr7	130732384	130732784	401	*	3.23865	3.5662	2.81419	0.618618	0.180289	0.273061
7997	chr11	94400390	94400790	401	*	3.94803	4.27073	3.53169	0.618661	0.13473	0.2232
8522	chr3	133964462	133964862	401	*	3.50187	3.82781	3.08013	0.61867	0.165879	0.257906
9843	chr16	85342442	85342842	401	*	3.09345	3.59914	2.30807	0.618712	0.281641	0.379156
8537	chr6	26501906	26502306	401	*	3.69071	4.02129	3.26114	0.618791	0.166589	0.258577
9076	chr6	43298557	43298957	401	*	2.9836	3.37984	2.43552	0.61884	0.206479	0.301446
8945	chr8	66777550	66777950	401	*	3.13916	3.51253	2.63408	0.618864	0.194706	0.288435
9424	chr20	49444432	49444832	401	*	2.46382	2.85727	1.92107	0.618904	0.238302	0.335048
9250	chr10	26226507	26226907	401	*	2.62313	2.98353	2.14159	0.618956	0.221918	0.317907
7374	chr19	8148573	8148973	401	*	5.19428	5.52413	4.76594	0.61901	0.103255	0.18554
9327	chr1	39636664	39637064	401	*	2.6201	3.01178	2.08074	0.619151	0.229619	0.326202
9112	chr1	7685904	7686304	401	*	2.90656	3.29665	2.37022	0.619437	0.209701	0.304955
8291	chr9	126645288	126645688	401	*	3.72525	4.05945	3.28954	0.619496	0.153112	0.244691
8282	chr1	120342069	120342469	401	*	3.99097	4.34391	3.52274	0.619593	0.152402	0.243839
9794	chr7	128265854	128266254	401	*	3.19474	3.66922	2.48302	0.619757	0.275687	0.372996
8494	chr6	29554624	29555024	401	*	3.44483	3.80655	2.96093	0.619825	0.164563	0.256725
9398	chr8	142127672	142128072	401	*	2.4881	2.895	1.91927	0.619867	0.235847	0.33254
8687	chr17	78933003	78933403	401	*	3.36082	3.72427	2.87381	0.61988	0.176171	0.268728
8974	chr16	11276437	11276837	401	*	3.18806	3.54735	2.70852	0.620009	0.197964	0.292314
8347	chr8	141330021	141330421	401	*	3.95435	4.32626	3.45195	0.620309	0.156185	0.247946
8848	chr9	129712156	129712556	401	*	3.23274	3.61179	2.71718	0.620377	0.188304	0.282008
8701	chr11	1660775	1661175	401	*	3.35285	3.71527	2.86769	0.620461	0.177158	0.269799
7545	chr6	170015460	170015860	401	*	4.63765	4.96888	4.20699	0.620467	0.110284	0.193689
9380	chr14	93992039	93992439	401	*	2.47607	2.87682	1.91927	0.620546	0.233611	0.33002
8269	chr20	49556235	49556635	401	*	3.64319	3.96601	3.22668	0.620592	0.151441	0.242683
7675	chr15	80780377	80780777	401	*	4.22479	4.53108	3.83543	0.620656	0.116428	0.200998
8713	chr15	38565612	38566012	401	*	3.30387	3.63779	2.86862	0.620758	0.178128	0.270891
9482	chr5	151629408	151629808	401	*	2.35619	2.75969	1.79402	0.620891	0.242908	0.339454
8632	chr10	120950315	120950715	401	*	3.57431	3.94886	3.06706	0.621545	0.172863	0.265362
9418	chr11	117708596	117708996	401	*	2.63151	3.03692	2.06563	0.621587	0.238199	0.335048
8720	chr3	14522719	14523119	401	*	3.47542	3.85341	2.9618	0.621649	0.178308	0.270959
9798	chr3	134395442	134395842	401	*	3.14891	3.72724	2.16862	0.621775	0.276234	0.373584
8984	chr9	104926793	104927193	401	*	3.03401	3.39498	2.55145	0.621937	0.199008	0.293506
9232	chr5	180138793	180139193	401	*	2.65	3.07171	2.0516	0.622044	0.219815	0.315508
8456	chr17	16854533	16854933	401	*	3.41358	3.74805	2.97738	0.622366	0.162275	0.254293
9080	chr5	150199328	150199728	401	*	2.91609	3.25053	2.47995	0.622465	0.206594	0.301496
9536	chr17	55263169	55263569	401	*	2.14666	2.54502	1.59449	0.62247	0.248838	0.34578
8982	chr5	137654381	137654781	401	*	3.03062	3.38476	2.56023	0.622575	0.198642	0.293054
9109	chr11	121413252	121413652	401	*	2.78552	3.17291	2.25432	0.622587	0.209321	0.304503
9014	chr17	79113894	79114294	401	*	3.09632	3.46854	2.59336	0.622906	0.20071	0.295043
8949	chr19	49167083	49167483	401	*	3.09818	3.47141	2.59336	0.622916	0.195229	0.289081
8855	chr8	141018779	141019179	401	*	3.87543	4.23663	3.39246	0.623046	0.189022	0.282855
8506	chr17	77954978	77955378	401	*	3.79308	4.15456	3.30961	0.623113	0.165087	0.257172
8306	chr1	75615584	75615984	401	*	3.99046	4.31402	3.5727	0.623237	0.154325	0.246202
8914	chr9	94606857	94607257	401	*	3.10557	3.49369	2.57299	0.6233	0.192666	0.286404
9132	chr22	37082917	37083317	401	*	2.95072	3.33589	2.42371	0.623705	0.211131	0.306362
8324	chr3	130005054	130005454	401	*	3.507	3.85784	3.04245	0.623805	0.155176	0.247025
8872	chr4	52750722	52751122	401	*	3.53317	3.91575	3.01103	0.623943	0.190034	0.28383
9504	chr19	1678069	1678469	401	*	2.55011	3.00286	1.88664	0.624093	0.245401	0.342152
9581	chr2	239540990	239541390	401	*	2.52623	3.17593	1.31252	0.624274	0.253175	0.350102
9317	chr14	99748284	99748684	401	*	2.63194	3.06081	2.0189	0.624607	0.228994	0.325685
8190	chr14	60721228	60721628	401	*	4.12383	4.4762	3.6566	0.624609	0.146609	0.237207
8476	chr7	102285517	102285917	401	*	3.81053	4.18201	3.30892	0.624755	0.163267	0.255245
8985	chr1	9074952	9075352	401	*	3.04064	3.43642	2.49344	0.625206	0.199015	0.293506
9385	chr2	96125316	96125716	401	*	2.49853	2.89438	1.95118	0.625363	0.234342	0.330875
8123	chr10	93994820	93995220	401	*	4.28571	4.64393	3.80808	0.625402	0.142045	0.231716
9075	chr1	151721419	151721819	401	*	2.85371	3.25465	2.29655	0.625797	0.206384	0.301355
9186	chr10	5598122	5598522	401	*	2.76959	3.11852	2.3084	0.626018	0.21615	0.3118
8775	chr4	146638550	146638950	401	*	3.44411	3.79941	2.97168	0.626088	0.182575	0.275679
8654	chr2	231924051	231924451	401	*	3.25964	3.58412	2.84035	0.626122	0.174299	0.266887
8202	chr6	14594460	14594860	401	*	3.84274	4.19809	3.37022	0.626289	0.147593	0.238449
9282	chr2	46440398	46440798	401	*	2.58958	2.98858	2.03617	0.62631	0.225346	0.321704
7708	chr2	5695158	5695558	401	*	4.74644	5.08771	4.29857	0.62663	0.117892	0.202672
8273	chr21	25639509	25639909	401	*	3.82258	4.18943	3.32941	0.626692	0.151823	0.243178
9416	chr6	31129751	31130151	401	*	2.42808	2.85831	1.81225	0.626979	0.237898	0.33479
9054	chr8	144009100	144009500	401	*	2.73743	3.10612	2.24093	0.627108	0.205094	0.300165
7829	chr5	704068	704468	401	*	4.04329	4.38912	3.58751	0.62731	0.125849	0.213006
9296	chr14	99717396	99717796	401	*	2.55422	2.89286	2.11089	0.62746	0.227039	0.323626
9119	chr19	55130413	55130813	401	*	2.70932	3.0844	2.2011	0.627602	0.210198	0.305415
7039	chr5	83471478	83471878	401	*	4.85182	5.18119	4.42428	0.627614	0.0914394	0.172136
9770	chr5	1659017	1659417	401	*	2.92972	3.42537	2.16862	0.627644	0.27317	0.370499
8926	chr10	99778690	99779090	401	*	3.2672	3.62237	2.79501	0.62772	0.193441	0.28717
8008	chr7	128829695	128830095	401	*	4.05989	4.41878	3.58107	0.627764	0.135168	0.223616
9289	chr6	149470019	149470419	401	*	2.4672	2.89813	1.84992	0.627818	0.226204	0.322663
8738	chr8	11741591	11741991	401	*	3.27399	3.66975	2.72682	0.62795	0.17965	0.272421
7944	chr8	120124869	120125269	401	*	3.90936	4.26313	3.43965	0.628002	0.131176	0.218809
9622	chr5	116485898	116486298	401	*	1.79363	2.20199	1.22192	0.628077	0.257998	0.35528
8875	chr1	151728336	151728736	401	*	3.10824	3.48063	2.60498	0.62816	0.19019	0.283967
8606	chr1	11857912	11858312	401	*	3.36824	3.72518	2.8929	0.628192	0.171272	0.263705
7950	chr19	14208180	14208580	401	*	4.11325	4.44081	3.68879	0.628455	0.131382	0.218987
9056	chr20	37426644	37427044	401	*	2.87584	3.26819	2.33521	0.628524	0.205183	0.300167
9004	chr19	45211011	45211411	401	*	2.88707	3.25875	2.38509	0.628622	0.200291	0.294753
9178	chr11	13261754	13262154	401	*	2.63763	3.00691	2.14005	0.628692	0.21572	0.311422
7086	chr1	38134343	38134743	401	*	4.74436	5.0671	4.32796	0.628867	0.0932028	0.174292
9707	chr9	129664883	129665283	401	*	3.69896	4.14703	3.04556	0.62905	0.266149	0.36332
8480	chr9	121636725	121637125	401	*	3.67256	4.0561	3.1486	0.629208	0.163499	0.255487
8784	chr6	168314433	168314833	401	*	3.10677	3.43753	2.67689	0.629211	0.183422	0.276699
8109	chr3	169145641	169146041	401	*	3.89993	4.24055	3.4532	0.629314	0.141422	0.231099
8704	chrX	11666419	11666819	401	*	3.46682	3.82169	2.99516	0.629414	0.177368	0.270026
7487	chr5	141492889	141493289	401	*	4.65834	4.98696	4.23207	0.629536	0.10812	0.191358
9422	chr2	151974794	151975194	401	*	2.27088	2.62867	1.79402	0.62977	0.238258	0.335048
9227	chr21	42303902	42304302	401	*	2.7882	3.13166	2.33656	0.629907	0.219306	0.314948
7805	chr11	64714740	64715140	401	*	4.25432	4.61358	3.77482	0.629965	0.124175	0.210819
8862	chr3	184689444	184689844	401	*	2.99692	3.35689	2.51614	0.629965	0.18946	0.283263
8996	chr17	42097554	42097954	401	*	3.21307	3.63967	2.60471	0.62999	0.199532	0.293909
8695	chr15	70474458	70474858	401	*	3.24345	3.56951	2.82151	0.630411	0.177045	0.269799
9110	chr1	10759632	10760032	401	*	3.00447	3.40056	2.45666	0.630479	0.209351	0.304513
8782	chr2	126970596	126970996	401	*	3.36417	3.72221	2.88686	0.630818	0.183339	0.276637
8512	chr1	44427623	44428023	401	*	3.37761	3.74889	2.87638	0.630861	0.165369	0.257409
8489	chr18	8707558	8707958	401	*	3.27737	3.61863	2.82952	0.631139	0.164272	0.256423
8064	chr14	88323940	88324340	401	*	3.79835	4.15235	3.32821	0.631294	0.138352	0.227344
8954	chr2	88864658	88865058	401	*	3.56099	3.94911	3.0284	0.631372	0.195896	0.289905
7761	chr5	122313344	122313744	401	*	4.00502	4.33125	3.58278	0.631429	0.121532	0.207503
8635	chr22	45988719	45989119	401	*	3.14594	3.49369	2.68681	0.631903	0.173023	0.265515
8162	chr15	75289122	75289522	401	*	3.69477	4.01472	3.28302	0.63196	0.144868	0.23517
7902	chr20	43915939	43916339	401	*	3.93048	4.29604	3.43965	0.632465	0.129511	0.217168
9263	chr6	90675944	90676344	401	*	2.50561	2.89661	1.96754	0.632506	0.223064	0.319099
9231	chr1	202033364	202033764	401	*	2.62826	2.99152	2.14159	0.632555	0.219714	0.315397
9391	chr7	139737530	139737930	401	*	2.5324	2.98496	1.86933	0.63289	0.235393	0.332121
8681	chr3	123009787	123010187	401	*	3.04414	3.39985	2.57098	0.63298	0.175959	0.268564
7315	chr1	184388178	184388578	401	*	5.09561	5.42519	4.66772	0.633083	0.101696	0.184221
9337	chr6	45704158	45704558	401	*	2.33595	2.71831	1.81419	0.633384	0.23078	0.327521
8811	chr2	85773784	85774184	401	*	2.93153	3.32057	2.39721	0.633451	0.185193	0.278515
7240	chr7	26375345	26375745	401	*	4.63504	4.95688	4.22014	0.633548	0.0988952	0.181003
9276	chr10	71951390	71951790	401	*	2.54088	2.9649	1.93777	0.633887	0.224795	0.321125
8808	chr1	39900321	39900721	401	*	3.35217	3.748	2.80488	0.633906	0.185052	0.278398
7794	chr5	141703344	141703744	401	*	4.25602	4.61309	3.78046	0.634173	0.123697	0.210296
9443	chr1	16087142	16087542	401	*	2.23593	2.69042	1.56868	0.63432	0.239979	0.336724
7601	chr10	70052148	70052548	401	*	4.21677	4.5433	3.79402	0.634625	0.112757	0.196572
9146	chr7	85187738	85188138	401	*	2.61	2.97203	2.12554	0.634703	0.212341	0.307634
9043	chr10	93567135	93567535	401	*	2.72457	3.09362	2.22741	0.634969	0.203863	0.298697
9390	chr12	4393764	4394164	401	*	2.21963	2.61309	1.67689	0.635135	0.235051	0.331699
7771	chr11	8081852	8082252	401	*	4.23993	4.59849	3.7617	0.635214	0.122448	0.208776
9159	chr4	145483334	145483734	401	*	2.99169	3.3563	2.50258	0.635304	0.213411	0.308729
9261	chr5	88140970	88141370	401	*	2.44954	2.85508	1.88339	0.635314	0.223026	0.319086
7801	chr5	147452261	147452661	401	*	4.41142	4.75536	3.95892	0.635441	0.123894	0.21045
8774	chr3	187736827	187737227	401	*	3.06631	3.42845	2.58164	0.6357	0.182446	0.27554
9316	chr22	39674212	39674612	401	*	2.60113	3.05465	1.93599	0.635931	0.228956	0.325665
8502	chr7	117872733	117873133	401	*	3.33463	3.69228	2.85801	0.636116	0.164904	0.257016
8853	chr15	77637710	77638110	401	*	3.02409	3.37453	2.56023	0.636117	0.188822	0.282626
8986	chr19	38228344	38228744	401	*	3.11504	3.49676	2.59449	0.636177	0.199078	0.293566
8931	chr6	123280087	123280487	401	*	3.17689	3.57415	2.62685	0.636487	0.193939	0.287749
9429	chr2	239806828	239807228	401	*	2.15029	2.56249	1.57098	0.636516	0.238759	0.335539
8950	chr2	45639570	45639970	401	*	2.95887	3.32298	2.47067	0.636858	0.195263	0.289099
7815	chr3	157436747	157437147	401	*	3.95909	4.29427	3.52169	0.636915	0.124861	0.211713
8574	chr15	77853150	77853550	401	*	3.18572	3.53379	2.72604	0.636963	0.169386	0.261784
9266	chr17	74680570	74680970	401	*	2.5302	2.92382	1.98716	0.637172	0.223308	0.319345
9031	chr2	126889755	126890155	401	*	2.88788	3.26001	2.38509	0.637274	0.20192	0.296273
9518	chr5	160281179	160281579	401	*	1.91239	2.28454	1.40955	0.637433	0.247259	0.344234
8459	chr15	98547756	98548156	401	*	3.77419	4.13965	3.28355	0.63745	0.162373	0.254357
9269	chr15	74227112	74227512	401	*	2.53361	2.99645	1.84803	0.638014	0.223694	0.319795
9324	chr8	10972894	10973294	401	*	2.18989	2.61123	1.59223	0.638063	0.22945	0.326088
8231	chr22	38849776	38850176	401	*	3.53038	3.88133	3.06563	0.638121	0.149099	0.240033
9020	chr22	33027120	33027520	401	*	2.71412	3.08573	2.21229	0.638246	0.201066	0.295332
9728	chr3	14366747	14367147	401	*	2.73822	3.29711	1.81372	0.638414	0.268174	0.365269
8888	chr1	4685585	4685985	401	*	2.86454	3.23129	2.37154	0.638473	0.190833	0.284511
8958	chr7	1254672	1255072	401	*	2.87156	3.24218	2.37154	0.638656	0.196224	0.290262
9088	chr22	50174018	50174418	401	*	2.70006	3.1166	2.11209	0.638696	0.207397	0.302401
8805	chr1	31750510	31750910	401	*	2.99551	3.36841	2.49131	0.638703	0.184861	0.278205
9022	chr21	42455120	42455520	401	*	2.76566	3.17115	2.19962	0.638761	0.201078	0.295332
8299	chr3	50468255	50468655	401	*	3.44622	3.80822	2.9618	0.63904	0.153554	0.245179
9131	chr15	70026246	70026646	401	*	2.77309	3.18159	2.2011	0.639339	0.211081	0.306323
8909	chr9	124274025	124274425	401	*	3.1083	3.50968	2.55029	0.639527	0.192313	0.286041
8970	chr1	203475610	203476010	401	*	3.05309	3.47847	2.44723	0.639612	0.197684	0.29203
8678	chr1	158113747	158114147	401	*	3.28741	3.64878	2.80414	0.639727	0.175778	0.268407
8767	chr8	133652073	133652473	401	*	3.32667	3.68427	2.85015	0.639756	0.181959	0.275018
8553	chr22	35616392	35616792	401	*	3.30295	3.66791	2.81322	0.639854	0.168328	0.260762
8928	chr16	88233558	88233958	401	*	2.91826	3.31898	2.36153	0.639878	0.193521	0.287199
7507	chr10	30785521	30785921	401	*	4.51239	4.86368	4.04703	0.639909	0.108888	0.192204
9678	chr2	88201522	88201922	401	*	2.85476	3.35461	2.08357	0.639911	0.263185	0.36035
8631	chr7	106142700	106143100	401	*	3.16516	3.55847	2.62269	0.63995	0.172743	0.265209
8586	chr15	77550428	77550828	401	*	3.24107	3.60889	2.74616	0.639989	0.169917	0.26221
9303	chr14	55763056	55763456	401	*	2.30528	2.73201	1.69665	0.640008	0.227789	0.324458
8896	chr9	135076451	135076851	401	*	3.41891	3.8394	2.82297	0.640067	0.191556	0.285331
8787	chr11	2869029	2869429	401	*	3.31232	3.72814	2.72579	0.640248	0.183509	0.276735
9135	chr10	132303317	132303717	401	*	2.79672	3.22533	2.18421	0.640528	0.211729	0.307129
8859	chr8	96167785	96168185	401	*	2.95905	3.3296	2.45914	0.640575	0.189239	0.283057
8497	chr12	53096627	53097027	401	*	3.39121	3.7647	2.88594	0.640578	0.164677	0.256812
9717	chr16	695174	695574	401	*	2.65306	3.15074	1.88708	0.640579	0.266645	0.363621
8368	chr16	86935706	86936106	401	*	3.57365	3.94328	3.07544	0.640624	0.157334	0.249143
8871	chr19	46212826	46213226	401	*	3.11632	3.52792	2.53821	0.640661	0.18989	0.283647
8913	chr15	66236214	66236614	401	*	2.86519	3.27927	2.28214	0.64073	0.192548	0.286263
9033	chr17	16889176	16889576	401	*	2.77247	3.14631	2.26652	0.640801	0.202081	0.296443
7640	chr11	116580337	116580737	401	*	4.37008	4.71547	3.91506	0.640929	0.114684	0.19891
8624	chr7	2517685	2518085	401	*	3.12676	3.50974	2.60386	0.640989	0.172324	0.26478
8869	chr4	2061219	2061619	401	*	2.91019	3.31383	2.34776	0.641111	0.189823	0.28361
7394	chr5	14145282	14145682	401	*	4.84559	5.18663	4.39811	0.641136	0.103949	0.18629
8789	chr3	8644357	8644757	401	*	2.94783	3.33911	2.40924	0.641166	0.183664	0.276887
8523	chr2	89768429	89768829	401	*	3.28572	3.6564	2.78557	0.641218	0.165885	0.257906
9026	chr15	89392272	89392672	401	*	2.85001	3.29019	2.2134	0.641315	0.201497	0.295755
8546	chr12	52208921	52209321	401	*	3.31529	3.68702	2.81322	0.641412	0.167469	0.259669
9023	chr16	85736160	85736560	401	*	3.1304	3.55943	2.51705	0.641613	0.201329	0.295658
8310	chr8	122782512	122782912	401	*	3.65	4.02486	3.14218	0.641782	0.154493	0.246353
8103	chr12	4267431	4267831	401	*	3.83297	4.19504	3.34843	0.641826	0.14123	0.230921
8702	chr3	44071870	44072270	401	*	3.31638	3.66261	2.85989	0.641908	0.177217	0.269857
8743	chr2	85790109	85790509	401	*	3.15118	3.54702	2.60386	0.641923	0.179943	0.272694
9240	chr8	22993636	22994036	401	*	2.3014	2.71659	1.71614	0.641995	0.220798	0.316612
8348	chr15	84342865	84343265	401	*	3.44032	3.81414	2.93442	0.642045	0.156219	0.247946
8251	chr11	64293674	64294074	401	*	3.57948	3.94817	3.08296	0.642114	0.150494	0.241677
8866	chr8	23304009	23304409	401	*	2.78491	3.15837	2.27968	0.642355	0.189575	0.283308
8465	chr8	113433822	113434222	401	*	3.26887	3.61407	2.81419	0.642514	0.162622	0.254558
8612	chr8	6999738	7000138	401	*	3.59505	3.93787	3.14449	0.642596	0.17154	0.263943
7903	chr2	127664906	127665306	401	*	4.16623	4.52523	3.68721	0.642657	0.129521	0.217168
9009	chr19	45959964	45960364	401	*	2.80179	3.13922	2.36052	0.642735	0.200509	0.294922
9200	chr17	34552712	34553112	401	*	2.61298	3.01757	2.0487	0.64324	0.217429	0.313154
9035	chr10	71545540	71545940	401	*	2.69884	3.11477	2.11209	0.64331	0.202794	0.297423
7812	chr6	2876160	2876560	401	*	4.09194	4.43715	3.63724	0.643324	0.12459	0.211334
7904	chr16	4115056	4115456	401	*	3.80281	4.14055	3.36103	0.64338	0.129538	0.217169
8988	chr9	121640349	121640749	401	*	2.73809	3.1153	2.22595	0.643456	0.199222	0.293712
9526	chr10	129038610	129039010	401	*	1.9237	2.40357	1.19962	0.643472	0.248039	0.345031
9340	chr11	2512004	2512404	401	*	2.42201	2.91023	1.67851	0.643521	0.231054	0.327805
8927	chr15	58466271	58466671	401	*	2.91967	3.28207	2.43456	0.643625	0.193502	0.287199
8845	chr6	30891987	30892387	401	*	2.84825	3.24091	2.30702	0.643715	0.188007	0.281646
8243	chr8	142201643	142202043	401	*	3.72982	4.09733	3.23546	0.643915	0.149711	0.240668
9100	chr1	157108929	157109329	401	*	2.62028	3.01122	2.08235	0.644046	0.2086	0.303754
8842	chr22	39550673	39551073	401	*	2.93769	3.31777	2.4202	0.644137	0.18773	0.28134
8587	chr12	113730552	113730952	401	*	3.07278	3.43789	2.58278	0.644408	0.169919	0.26221
8271	chr20	46204603	46205003	401	*	3.55111	3.92178	3.05098	0.644443	0.151552	0.242802
9313	chr9	37002399	37002799	401	*	2.23061	2.62976	1.67689	0.644533	0.228769	0.325504
8732	chr1	87204257	87204657	401	*	3.20711	3.60572	2.65443	0.644618	0.179243	0.272005
9047	chr15	74721149	74721549	401	*	2.98694	3.36571	2.4719	0.644692	0.204359	0.299321
8568	chr20	49549937	49550337	401	*	3.36334	3.70229	2.91949	0.64507	0.169192	0.261667
8272	chr1	23619904	23620304	401	*	4.10596	4.498	3.56591	0.645137	0.15168	0.242978
9139	chr5	136100499	136100899	401	*	2.51461	2.91033	1.96754	0.645242	0.211914	0.307263
8578	chr10	100812005	100812405	401	*	3.23145	3.615	2.70747	0.645297	0.169719	0.262171
8311	chr6	36790195	36790595	401	*	3.4139	3.74805	2.97825	0.645477	0.154572	0.246421
7872	chr1	143838356	143838756	401	*	3.83412	4.20449	3.33453	0.645866	0.127737	0.215
8876	chr2	96072195	96072595	401	*	2.93489	3.3441	2.36153	0.645883	0.190235	0.283996
9659	chr12	98388327	98388727	401	*	2.19559	2.74039	1.30978	0.645926	0.261062	0.358146
7655	chr3	75670463	75670863	401	*	4.26826	4.61681	3.80772	0.645937	0.115539	0.2
8706	chr10	103838440	103838840	401	*	3.1672	3.52248	2.6948	0.64603	0.177597	0.270312
8055	chr17	43755603	43756003	401	*	3.74064	4.10331	3.25503	0.646035	0.137777	0.226652
8819	chr1	17284310	17284710	401	*	2.8613	3.25338	2.32118	0.646047	0.185699	0.279022
8460	chr6	36367613	36368013	401	*	3.23503	3.58412	2.77357	0.646245	0.162414	0.254378
8188	chr19	411582	411982	401	*	3.53108	3.88593	3.05945	0.646303	0.14652	0.237103
9158	chr7	1694164	1694564	401	*	2.49078	2.87301	1.96928	0.646394	0.213406	0.308729
9393	chr4	7107598	7107998	401	*	2.42992	2.85131	1.83217	0.646473	0.235528	0.332248
8559	chr21	43507301	43507701	401	*	3.05235	3.43062	2.53821	0.646551	0.168515	0.260895
8545	chr1	7632071	7632471	401	*	3.4244	3.8211	2.87545	0.64659	0.167431	0.259641
8397	chr13	25369603	25370003	401	*	3.30555	3.67194	2.81322	0.647004	0.158952	0.250837
7833	chr5	31854841	31855241	401	*	4.23181	4.58817	3.7575	0.647013	0.126129	0.21337
9212	chr8	22895858	22896258	401	*	2.4428	2.79773	1.97103	0.647344	0.218332	0.314037
8652	chrX	150478571	150478971	401	*	3.06338	3.42326	2.58278	0.647401	0.174272	0.266887
7787	chr5	140041754	140042154	401	*	4.56409	4.92658	4.0788	0.647594	0.123475	0.210069
8521	chr1	16093512	16093912	401	*	3.29721	3.69006	2.75561	0.647912	0.165689	0.257663
8196	chr9	36037636	36038036	401	*	3.50171	3.84056	3.05801	0.647973	0.147247	0.238064
8833	chr6	44030379	44030779	401	*	3.05357	3.40243	2.5925	0.648124	0.186693	0.280071
8342	chr17	38582235	38582635	401	*	3.3821	3.71831	2.94294	0.648167	0.156034	0.247814
9351	chr8	141776126	141776526	401	*	2.04481	2.49476	1.38738	0.648169	0.231678	0.328304
7449	chr2	42049398	42049798	401	*	4.71578	5.06214	4.25908	0.648225	0.106446	0.189356
9387	chr10	71161267	71161667	401	*	2.09278	2.5205	1.4821	0.648374	0.234683	0.331287
8894	chr10	44917476	44917876	401	*	2.86902	3.26583	2.31982	0.648374	0.191426	0.285203
9094	chr13	24143174	24143574	401	*	2.69382	3.07027	2.18307	0.648411	0.208217	0.303396
8972	chr1	212685134	212685534	401	*	2.87947	3.31936	2.24346	0.648503	0.197818	0.292164
9073	chr14	23391287	23391687	401	*	2.94334	3.34483	2.38509	0.64865	0.206306	0.301304
9249	chr11	120267049	120267449	401	*	2.32087	2.77311	1.6585	0.648832	0.221867	0.317867
8959	chr1	53486445	53486845	401	*	2.93687	3.32802	2.39851	0.648883	0.196268	0.290294
8317	chr8	141413768	141414168	401	*	3.37779	3.74005	2.8929	0.648998	0.154805	0.246641
9041	chr17	77058057	77058457	401	*	2.63419	3.06415	2.0189	0.649149	0.203702	0.298558
8922	chr5	139885000	139885400	401	*	2.84475	3.26983	2.23948	0.649368	0.193212	0.28696
7791	chr3	127135169	127135569	401	*	3.89606	4.26638	3.39657	0.649516	0.123521	0.210069
9173	chr8	133641994	133642394	401	*	2.5711	3.00972	1.93777	0.64963	0.215152	0.310802
7022	chr3	126181044	126181444	401	*	4.45734	4.79746	4.01145	0.649665	0.0908305	0.171404
8671	chr1	205541683	205542083	401	*	3.22936	3.61179	2.70747	0.649767	0.175447	0.268118
8515	chr3	123697887	123698287	401	*	3.11073	3.47351	2.62491	0.649902	0.16545	0.257472
8882	chr14	92706918	92707318	401	*	2.77717	3.14639	2.27968	0.650031	0.190454	0.284106
8474	chr13	112896645	112897045	401	*	3.31326	3.67289	2.83312	0.650053	0.163117	0.25507
8176	chr13	41992813	41993213	401	*	3.49206	3.83338	3.04411	0.65007	0.145869	0.236412
8253	chr8	84183356	84183756	401	*	3.75428	4.13183	3.24147	0.650287	0.150615	0.241809
9268	chr19	29632138	29632538	401	*	2.19597	2.66136	1.50469	0.650412	0.223689	0.319795
8992	chr13	93227668	93228068	401	*	2.91543	3.33508	2.32118	0.650479	0.199418	0.293871
8449	chr1	125088842	125089242	401	*	3.28747	3.68526	2.7364	0.650748	0.161968	0.253962
8792	chr12	3267236	3267636	401	*	3.03987	3.43635	2.49131	0.651204	0.183794	0.276989
9365	chr3	125881662	125882062	401	*	2.05178	2.42368	1.5494	0.651265	0.232784	0.329361
7594	chr2	17539511	17539911	401	*	4.45213	4.82222	3.95307	0.651279	0.112531	0.19636
8580	chr2	26630009	26630409	401	*	3.09301	3.46281	2.59449	0.651717	0.169773	0.262171
8216	chr12	63845529	63845929	401	*	3.42436	3.81102	2.89452	0.651801	0.14846	0.239441
9370	chr17	61495260	61495660	401	*	2.03168	2.44046	1.45914	0.651954	0.233234	0.329838
6971	chr6	169252861	169253261	401	*	4.84727	5.18381	4.40753	0.652005	0.0889394	0.169063
8847	chr16	5212629	5213029	401	*	2.98531	3.42065	2.35887	0.652138	0.188222	0.281918
9058	chr17	28273613	28274013	401	*	2.87216	3.23419	2.3877	0.652156	0.205186	0.300167
9318	chr5	73284583	73284983	401	*	2.49267	2.95316	1.81225	0.652239	0.229127	0.325838
8879	chr8	11564016	11564416	401	*	2.92884	3.3426	2.34642	0.652581	0.190295	0.283996
7909	chr1	32900200	32900600	401	*	3.95016	4.32649	3.43965	0.652821	0.12965	0.217215
8667	chr6	798942	799342	401	*	2.94465	3.33358	2.41052	0.652894	0.175154	0.267794
8331	chr21	44260065	44260465	401	*	3.28796	3.66136	2.78284	0.652995	0.155572	0.247426
7681	chr6	150067920	150068320	401	*	4.00669	4.35943	3.5388	0.653119	0.11665	0.20124
8355	chr2	95031490	95031890	401	*	3.29357	3.67903	2.766	0.653161	0.156613	0.248387
9141	chr15	36362997	36363397	401	*	2.45938	2.92073	1.77707	0.653222	0.211966	0.307271
8197	chr12	3233220	3233620	401	*	3.48177	3.85346	2.97977	0.653424	0.147346	0.238195
8826	chr4	4176746	4177146	401	*	2.81815	3.17859	2.33656	0.653506	0.18628	0.279673
8457	chr1	38819579	38819979	401	*	3.23395	3.61309	2.71822	0.653519	0.162364	0.254357
8976	chr5	134052489	134052889	401	*	2.73425	3.13287	2.18157	0.653528	0.198125	0.292431
8115	chr8	102762613	102763013	401	*	3.59454	3.95578	3.11149	0.653537	0.141636	0.23126
8733	chr17	48788949	48789349	401	*	3.05596	3.41104	2.58392	0.653676	0.179302	0.272064
9105	chr20	4141718	4142118	401	*	2.49021	2.89124	1.93286	0.653773	0.209081	0.304259
9071	chr2	239458114	239458514	401	*	2.79817	3.25457	2.12673	0.653994	0.205906	0.300789
8563	chr2	109612358	109612758	401	*	3.17495	3.57712	2.6154	0.654046	0.168659	0.260996
9244	chr17	19454416	19454816	401	*	2.3957	2.88215	1.65634	0.654186	0.221395	0.317363
8335	chr6	166484160	166484560	401	*	3.40156	3.78575	2.87638	0.654221	0.155717	0.247528
8969	chr8	23662315	23662715	401	*	2.80093	3.21854	2.21081	0.654224	0.19765	0.292012
8917	chr11	76639212	76639612	401	*	2.94505	3.38476	2.30944	0.654233	0.192976	0.286769
8953	chr17	7770671	7771071	401	*	2.80881	3.22832	2.21487	0.654256	0.195609	0.289513
9077	chr11	125285093	125285493	401	*	2.58257	2.94661	2.09449	0.654891	0.206492	0.301446
8929	chr4	39382970	39383370	401	*	2.80591	3.20322	2.25575	0.654903	0.193525	0.287199
8213	chr2	173799309	173799709	401	*	3.61898	4.01369	3.07382	0.654992	0.148141	0.239014
8206	chr8	67721028	67721428	401	*	3.5349	3.91839	3.01103	0.655013	0.147773	0.238622
9206	chr18	10445666	10446066	401	*	2.59146	2.99294	2.03325	0.655267	0.217905	0.31365
8395	chr11	64700733	64701133	401	*	3.35317	3.75092	2.80219	0.655394	0.158874	0.250773
7613	chr7	107659921	107660321	401	*	4.04253	4.40919	3.5497	0.655519	0.113434	0.19743
7949	chr19	49438629	49439029	401	*	3.61437	3.98253	3.11883	0.655624	0.131349	0.218959
8793	chr3	45776320	45776720	401	*	2.88924	3.28856	2.33521	0.655864	0.183802	0.276989
8998	chr9	136327623	136328023	401	*	2.69481	3.11608	2.0973	0.65587	0.199731	0.294117
8883	chr4	154625712	154626112	401	*	2.86699	3.22759	2.38509	0.655891	0.190455	0.284106
6926	chr6	110475367	110475767	401	*	4.51378	4.84993	4.07473	0.655948	0.0872323	0.166895
7682	chr2	221570574	221570974	401	*	4.02099	4.38176	3.5388	0.656116	0.116716	0.201328
9172	chr8	141509904	141510304	401	*	2.4846	2.91704	1.86417	0.656118	0.215007	0.310626
8594	chr9	114930936	114931336	401	*	3.07648	3.43062	2.6061	0.656211	0.170391	0.262719
8736	chr6	110354403	110354803	401	*	2.83463	3.19162	2.3592	0.656235	0.179529	0.272314
8492	chr3	10817032	10817432	401	*	3.12421	3.48878	2.63518	0.656289	0.164402	0.256534
8403	chr17	34650495	34650895	401	*	3.31045	3.70136	2.77257	0.656338	0.159212	0.251067
8899	chr15	76354509	76354909	401	*	2.81459	3.20878	2.27042	0.6564	0.191902	0.28575
8709	chr11	118058361	118058761	401	*	2.88122	3.27639	2.33521	0.656466	0.177729	0.27042
7921	chr15	74364815	74365215	401	*	3.56567	3.91058	3.11149	0.656735	0.130061	0.217579
8288	chr3	197370868	197371268	401	*	3.47478	3.86086	2.94605	0.656779	0.152971	0.244572
9161	chr14	24380156	24380556	401	*	2.4784	2.86981	1.93955	0.656971	0.213531	0.308864
8400	chr11	2213507	2213907	401	*	3.18015	3.55751	2.66772	0.657014	0.159166	0.251039
8745	chr16	57508569	57508969	401	*	2.84847	3.25338	2.28355	0.657076	0.180057	0.272835
8679	chr15	85244196	85244596	401	*	3.07128	3.45966	2.53821	0.657115	0.175839	0.26847
9127	chr10	71274757	71275157	401	*	2.56491	2.95831	2.02226	0.657355	0.210646	0.305826
9168	chr9	136552814	136553214	401	*	2.52872	2.98849	1.84992	0.657466	0.214429	0.309898
8461	chr2	26712203	26712603	401	*	3.06644	3.42803	2.58278	0.657553	0.162425	0.254378
8903	chr12	124258999	124259399	401	*	2.63094	3.01961	2.0973	0.657554	0.192039	0.285803
8690	chr5	141753938	141754338	401	*	3.08523	3.49121	2.51824	0.657602	0.176591	0.269276
9160	chr8	133188512	133188912	401	*	2.4942	2.95627	1.81031	0.657603	0.213415	0.308729
9335	chr2	45047893	45048293	401	*	2.17685	2.65503	1.45666	0.657626	0.230675	0.327443
7777	chr1	18717411	18717811	401	*	3.92007	4.28047	3.43855	0.657699	0.122828	0.209268
8618	chr9	91004833	91005233	401	*	3.02742	3.43531	2.45666	0.657716	0.171833	0.26421
9401	chr17	77008178	77008578	401	*	2.04469	2.50583	1.36286	0.657751	0.236591	0.333453
8414	chr13	112205453	112205853	401	*	3.40745	3.81859	2.83025	0.657896	0.159756	0.251595
9169	chr11_KI270721v1_random	28152	28552	401	*	2.42542	2.82749	1.86604	0.657944	0.214433	0.309898
8470	chr14	75516188	75516588	401	*	3.16112	3.55173	2.6238	0.657952	0.162995	0.254999
8356	chr19	39306233	39306633	401	*	3.21345	3.57712	2.72604	0.657971	0.156819	0.248684
8758	chr10	21506659	21507059	401	*	2.78886	3.17726	2.25575	0.657996	0.181346	0.27438
7806	chr6	33913353	33913753	401	*	3.92326	4.30148	3.40924	0.658061	0.1242	0.210834
9120	chr10	44416833	44417233	401	*	2.59852	2.97703	2.08396	0.658675	0.210202	0.305415
8821	chr6	29802774	29803174	401	*	2.74479	3.13287	2.21229	0.658703	0.185856	0.279194
7976	chr18	11149001	11149401	401	*	3.70019	4.06722	3.20671	0.65871	0.133567	0.221903
9574	chr9	126697522	126697922	401	*	2.84495	3.33358	2.10048	0.658842	0.252367	0.349291
8975	chr11	67728214	67728614	401	*	2.48592	2.87518	1.95118	0.658907	0.19809	0.292431
9074	chr18	62332335	62332735	401	*	2.7623	3.20199	2.12673	0.659135	0.206327	0.301304
9037	chr20	40770164	40770564	401	*	2.6311	3.07637	1.98372	0.659161	0.203281	0.298072
8891	chr11	117499513	117499913	401	*	2.73007	3.15345	2.12829	0.659248	0.191239	0.28502
8719	chr1	45205810	45206210	401	*	2.94138	3.36072	2.34776	0.659421	0.178303	0.270959
9070	chr6	2643060	2643460	401	*	2.47867	2.92442	1.83025	0.65964	0.205773	0.300629
6692	chr6	50845141	50845541	401	*	4.9847	5.33329	4.52409	0.659824	0.079147	0.156721
8669	chr6	14315801	14316201	401	*	3.35337	3.70229	2.89221	0.659883	0.175257	0.267889
8301	chr8	48140951	48141351	401	*	3.40982	3.81216	2.84992	0.660181	0.153806	0.245522
8566	chr17	36425311	36425711	401	*	2.9715	3.33746	2.47995	0.660241	0.168988	0.261412
8415	chr2	95794838	95795238	401	*	3.06223	3.42803	2.57098	0.660885	0.159835	0.251679
8488	chr6	31573996	31574396	401	*	2.96728	3.34298	2.4579	0.661173	0.164193	0.25633
8849	chr2	45981493	45981893	401	*	2.89658	3.27273	2.38639	0.66121	0.188355	0.282053
6771	chr9	116154821	116155221	401	*	4.58282	4.92896	4.12653	0.661446	0.081804	0.160092
8648	chr5	176113703	176114103	401	*	2.89565	3.27927	2.37154	0.661589	0.173872	0.266418
8710	chr20	62221419	62221819	401	*	2.93841	3.30469	2.44628	0.661603	0.17777	0.270437
9239	chr2	36788795	36789195	401	*	2.09278	2.5205	1.4821	0.661643	0.220784	0.316612
8528	chr6	37515136	37515536	401	*	3.22061	3.64058	2.62574	0.661674	0.166133	0.258141
8718	chr3	194010756	194011156	401	*	2.95068	3.31663	2.45914	0.661855	0.178279	0.270959
8252	chr12	53805626	53806026	401	*	3.49919	3.90792	2.92676	0.661925	0.150504	0.241677
7743	chr3	184262043	184262443	401	*	4.12863	4.5005	3.6263	0.661931	0.120118	0.205565
7495	chr8	12013315	12013715	401	*	4.74761	5.1101	4.26231	0.662226	0.108567	0.19191
7265	chr8	141445562	141445962	401	*	5.13461	5.49595	4.65141	0.662282	0.0997259	0.181895
8416	chr12	113152620	113153020	401	*	3.1707	3.54838	2.65768	0.662671	0.159847	0.251679
8841	chr1	29245343	29245743	401	*	2.76236	3.15963	2.21229	0.6627	0.187727	0.28134
7162	chr15	30193944	30194344	401	*	4.47638	4.8342	3.99947	0.662761	0.0956607	0.17699
8716	chr12	98463581	98463981	401	*	2.99205	3.381	2.4579	0.66279	0.178193	0.270909
7926	chr10	100866922	100867322	401	*	3.79763	4.1879	3.26097	0.662807	0.130435	0.218049
8307	chr19	18797522	18797922	401	*	3.39074	3.75684	2.89892	0.663122	0.154424	0.246331
7844	chr6	169960419	169960819	401	*	3.85542	4.22368	3.3597	0.663559	0.12657	0.21381
8510	chr18	72542906	72543306	401	*	3.27861	3.65047	2.77632	0.663885	0.165313	0.257409
8827	chr8	127628520	127628920	401	*	2.85115	3.23715	2.32255	0.664566	0.186328	0.279714
8834	chr22	39154936	39155336	401	*	2.75915	3.12571	2.26652	0.664623	0.186761	0.280142
8707	chr9	127060151	127060551	401	*	2.99069	3.42796	2.3602	0.664698	0.177652	0.270364
6989	chr7	65646942	65647342	401	*	4.35858	4.7096	3.89371	0.665082	0.0897011	0.170071
9140	chr3	68953043	68953443	401	*	2.30778	2.74626	1.67476	0.665086	0.21194	0.307266
7943	chr19	9935281	9935681	401	*	3.66453	4.03866	3.15805	0.665189	0.1311	0.218708
8602	chr9	87886888	87887288	401	*	3.05659	3.46636	2.4821	0.665409	0.171107	0.263582
8756	chr7	131590390	131590790	401	*	2.98969	3.42649	2.3602	0.665429	0.181198	0.274219
8241	chr17	49479040	49479440	401	*	3.57178	3.97827	3.00376	0.665476	0.149647	0.240623
7441	chr3	186194314	186194714	401	*	4.1765	4.52988	3.70747	0.665515	0.106135	0.189006
9034	chr3	186929140	186929540	401	*	2.68482	3.1153	2.06849	0.665535	0.202278	0.2967
7764	chr12	131830051	131830451	401	*	3.96603	4.31781	3.49982	0.665576	0.121658	0.207637
9111	chr6	3797250	3797650	401	*	2.36703	2.78629	1.77357	0.665662	0.209415	0.304573
9015	chr2	120170415	120170815	401	*	2.6926	3.09035	2.14159	0.665752	0.200726	0.295043
8439	chr3	10505059	10505459	401	*	3.82659	4.19133	3.33724	0.665945	0.161314	0.253297
7973	chr14	91946650	91947050	401	*	3.48077	3.86164	2.9618	0.665948	0.133362	0.221646
7807	chr19	53909634	53910034	401	*	3.89408	4.24278	3.4333	0.666046	0.124316	0.211005
8407	chr6	142402577	142402977	401	*	3.22435	3.60987	2.69665	0.666228	0.159372	0.251199
9149	chr10	103540369	103540769	401	*	2.18978	2.62145	1.57098	0.66623	0.212644	0.307983
9050	chr3	46662700	46663100	401	*	2.81179	3.22654	2.22741	0.666439	0.204607	0.299585
8948	chr15	67038967	67039367	401	*	2.88839	3.32102	2.26759	0.666647	0.195139	0.28898
9042	chr14	99685904	99686304	401	*	2.68608	3.08955	2.12398	0.666855	0.203728	0.298563
7964	chr7	151196967	151197367	401	*	3.81171	4.18487	3.30702	0.666863	0.132592	0.220615
9233	chr6	39319837	39320237	401	*	2.07097	2.54502	1.3602	0.666977	0.220059	0.315824
7556	chr13	113000642	113001042	401	*	3.8721	4.24238	3.3727	0.667038	0.110636	0.194024
9087	chr8	86064335	86064735	401	*	2.45219	2.90339	1.79206	0.667088	0.207176	0.302111
8305	chr14	74584877	74585277	401	*	3.44563	3.86164	2.85872	0.667141	0.154148	0.24595
9061	chr10	121686977	121687377	401	*	2.50581	2.92073	1.92107	0.66719	0.20528	0.300206
8059	chr21	41664690	41665090	401	*	3.45598	3.83777	2.93532	0.667348	0.137988	0.226887
8918	chr2	240319105	240319505	401	*	2.64738	3.06081	2.06563	0.667532	0.193017	0.28679
6866	chr18	31683741	31684141	401	*	4.67014	5.01381	4.2181	0.667654	0.0851712	0.164376
8967	chr2	95650596	95650996	401	*	2.56265	2.93994	2.05035	0.667683	0.197515	0.291878
7695	chr17	29003808	29004208	401	*	3.99392	4.36878	3.4861	0.66773	0.117273	0.201918
8801	chr17	6776370	6776770	401	*	2.8816	3.29142	2.30702	0.667816	0.18453	0.277833
7540	chr4	122827952	122828352	401	*	5.03584	5.39714	4.55271	0.667869	0.110179	0.193627
8864	chr17	50601642	50602042	401	*	2.628	3.02297	2.08235	0.668584	0.189506	0.283297
9170	chr2	85734572	85734972	401	*	2.66069	3.03221	2.15899	0.668648	0.214516	0.309983
8485	chr3	123392343	123392743	401	*	2.95521	3.36344	2.38378	0.66879	0.163981	0.256089
7593	chr22	42432311	42432711	401	*	4.08831	4.45615	3.59336	0.668848	0.11253	0.19636
9205	chr1	229109782	229110182	401	*	2.07097	2.54502	1.3602	0.668899	0.217769	0.313488
8126	chr11	60929668	60930068	401	*	3.37363	3.7527	2.85801	0.6691	0.142341	0.232114
8761	chr2	45954050	45954450	401	*	2.98453	3.37563	2.44628	0.66918	0.1816	0.27467
7458	chr15	65355594	65355994	401	*	4.16396	4.52109	3.68827	0.669196	0.107001	0.190106
8145	chr11	72617233	72617633	401	*	3.60839	4.01785	3.03451	0.669249	0.143355	0.233223
8605	chr14	67540093	67540493	401	*	2.9957	3.3481	2.5284	0.66943	0.171223	0.263669
8852	chr16	85295499	85295899	401	*	2.96134	3.40207	2.32358	0.6696	0.188713	0.282493
8445	chr5	178339011	178339411	401	*	3.17236	3.57319	2.6154	0.66961	0.161738	0.253783
9143	chr1	229165555	229165955	401	*	2.27234	2.70449	1.65253	0.669845	0.212168	0.307496
8455	chr18	76589636	76590036	401	*	3.11635	3.48164	2.62601	0.670028	0.162267	0.254293
8285	chr11	130401388	130401788	401	*	3.09939	3.47961	2.58164	0.670203	0.152674	0.244187
8486	chr3	14770687	14771087	401	*	3.08928	3.44587	2.61456	0.670283	0.164073	0.256201
8469	chr2	120830793	120831193	401	*	3.11081	3.50729	2.56226	0.670312	0.162895	0.254874
8622	chr1	208152251	208152651	401	*	2.98519	3.41323	2.37386	0.67047	0.172164	0.264596
8484	chr8	116611681	116612081	401	*	3.08392	3.5017	2.49344	0.670938	0.16396	0.256086
8412	chr5	170180082	170180482	401	*	3.26776	3.66476	2.71822	0.671323	0.159602	0.251413
8401	chr4	39641266	39641666	401	*	3.39757	3.81693	2.80391	0.671368	0.159175	0.251039
7790	chr6	169805191	169805591	401	*	3.75781	4.12185	3.26971	0.671431	0.123521	0.210069
8475	chr3	124795516	124795916	401	*	3.00068	3.38743	2.47067	0.671842	0.16318	0.255138
7713	chr19	46640405	46640805	401	*	3.67586	4.02931	3.20671	0.671875	0.118127	0.202943
8822	chr9	134253417	134253817	401	*	2.6878	3.10559	2.0973	0.671944	0.185983	0.279355
8090	chr11	11521453	11521853	401	*	3.42712	3.76847	2.97912	0.67213	0.140259	0.229716
8892	chr1	41673651	41674051	401	*	2.53105	2.95023	1.93777	0.672148	0.191321	0.28511
9124	chr12	106106039	106106439	401	*	2.23323	2.64505	1.65469	0.672185	0.210405	0.305576
8350	chr4	8157155	8157555	401	*	3.14209	3.55513	2.56111	0.672185	0.156516	0.248354
8388	chr16	10639414	10639814	401	*	2.98903	3.36958	2.47067	0.672281	0.158251	0.249976
8167	chr8	11390533	11390933	401	*	3.53635	3.93787	2.97804	0.672469	0.145236	0.235647
9234	chr2	29034163	29034563	401	*	2.11205	2.54022	1.50046	0.672781	0.220385	0.316258
8038	chr13	112984364	112984764	401	*	3.60963	3.9918	3.08824	0.67281	0.136853	0.225576
8668	chr15	73943350	73943750	401	*	3.03025	3.43893	2.4579	0.672835	0.175247	0.267889
8158	chrY	20285250	20285650	401	*	3.38848	3.78947	2.83121	0.67284	0.144662	0.234945
8039	chr22	45904447	45904847	401	*	3.38281	3.78087	2.83121	0.672993	0.136854	0.225576
8934	chr12	6249247	6249647	401	*	2.60812	3.00145	2.06563	0.673048	0.194115	0.28786
7401	chr10	13000798	13001198	401	*	4.06145	4.43844	3.5497	0.673111	0.104234	0.186624
8889	chr2	199991136	199991536	401	*	2.54475	2.99502	1.88664	0.673122	0.19086	0.284519
6634	chr19	50565540	50565940	401	*	4.87253	5.22261	4.40932	0.673339	0.077383	0.154521
8239	chr9	19904176	19904576	401	*	3.73214	4.10424	3.22941	0.673397	0.1495	0.240445
7666	chr14	33949681	33950081	401	*	3.97243	4.33772	3.4821	0.673414	0.115968	0.200455
8600	chr19	8336763	8337163	401	*	2.82759	3.23675	2.25432	0.673473	0.170637	0.262919
8771	chr8	23336642	23337042	401	*	2.89248	3.31936	2.28355	0.673735	0.182224	0.275299
8137	chr6	33821654	33822054	401	*	3.36215	3.74889	2.83217	0.673886	0.143066	0.232981
9177	chr11	70152339	70152739	401	*	1.98217	2.37882	1.4333	0.673936	0.215681	0.311422
8664	chr11	44865062	44865462	401	*	3.12353	3.53815	2.53939	0.674158	0.174954	0.26758
8490	chr6	33604130	33604530	401	*	2.95487	3.3441	2.4202	0.674161	0.1643	0.256436
9003	chr11	119793434	119793834	401	*	2.80147	3.25868	2.12829	0.674171	0.20021	0.294677
9038	chr18	48223847	48224247	401	*	2.48861	2.87836	1.95295	0.674188	0.203376	0.298179
8966	chr11	119924404	119924804	401	*	2.57659	3.04992	1.86746	0.674228	0.197366	0.291691
8614	chr2	181656160	181656560	401	*	2.75315	3.14639	2.21081	0.674401	0.17158	0.263943
8607	chr9	114232888	114233288	401	*	3.14347	3.58468	2.50469	0.674602	0.171286	0.263705
8212	chrX	68831082	68831482	401	*	3.27214	3.67194	2.71718	0.67465	0.148089	0.238958
9405	chr22	44300390	44300790	401	*	2.49157	3.0811	1.4778	0.674726	0.23686	0.33372
7325	chr6	149924473	149924873	401	*	4.34226	4.70643	3.85397	0.674774	0.101993	0.184507
7089	chr17	49469360	49469760	401	*	4.24362	4.61262	3.74654	0.674817	0.0932673	0.174338
7254	chr19	14978690	14979090	401	*	4.49808	4.86114	4.01177	0.674823	0.0994051	0.181585
7220	chr3	99637352	99637752	401	*	4.30571	4.67549	3.80723	0.674857	0.0980891	0.180009
8676	chr3	46846717	46847117	401	*	2.8953	3.27803	2.37286	0.674951	0.175709	0.268363
8861	chr10	86658460	86658860	401	*	2.88588	3.26285	2.37417	0.674956	0.189294	0.283076
8764	chr6	30394545	30394945	401	*	2.71998	3.14051	2.12398	0.674969	0.18172	0.274728
8769	chr22	27806934	27807334	401	*	2.79611	3.23122	2.17014	0.675197	0.181996	0.275018
7720	chr4	84583220	84583620	401	*	3.61116	3.97755	3.11883	0.675235	0.118795	0.203898
6714	chr6	105986213	105986613	401	*	4.76277	5.11486	4.29603	0.675377	0.0798795	0.157653
8714	chr3	53807034	53807434	401	*	2.76983	3.15523	2.24237	0.675382	0.178142	0.270891
8152	chr17	36163601	36164001	401	*	3.5663	3.94142	3.05801	0.675487	0.143756	0.233674
9454	chr17	47871319	47871719	401	*	3.4064	3.93969	2.55117	0.675534	0.240879	0.337593
8691	chr7	98322845	98323245	401	*	2.90276	3.27569	2.39851	0.675606	0.176723	0.269446
8592	chr7	74024541	74024941	401	*	2.88175	3.26991	2.3491	0.675741	0.170212	0.26248
8069	chr17	36443372	36443772	401	*	3.35303	3.75974	2.78458	0.675753	0.138785	0.227914
9221	chr3	194965649	194966049	401	*	1.97377	2.42803	1.30702	0.675789	0.219028	0.314753
8617	chr2	130144092	130144492	401	*	2.7809	3.17291	2.24093	0.675842	0.171738	0.264095
8483	chr21	44253609	44254009	401	*	3.07933	3.46027	2.56023	0.675949	0.163953	0.256086
7893	chr19	39032686	39033086	401	*	3.53447	3.91819	3.01018	0.675977	0.128847	0.216312
8923	chr10	117502008	117502408	401	*	2.48308	2.896	1.90235	0.67604	0.193275	0.287021
8626	chr7	30691971	30692371	401	*	2.82924	3.25875	2.21487	0.676046	0.172416	0.26486
8870	chr15	75250140	75250540	401	*	2.59155	3.00832	2.00312	0.676324	0.189844	0.28361
7129	chr7	31051431	31051831	401	*	5.09064	5.4522	4.60703	0.676506	0.0946302	0.175889
8858	chr9	89938651	89939051	401	*	2.42403	2.84251	1.83217	0.676563	0.189139	0.28294
7096	chr1	119712161	119712561	401	*	4.11909	4.4748	3.64593	0.676715	0.0936059	0.174799
8429	chr1	204980687	204981087	401	*	3.01627	3.41847	2.45666	0.676759	0.160675	0.252593
8979	chr17	74344301	74344701	401	*	2.32002	2.75388	1.69665	0.676961	0.198187	0.29248
8462	chr9	116283435	116283835	401	*	3.32127	3.66571	2.86791	0.677124	0.162475	0.254426
7988	chr12	476686	477086	401	*	3.3728	3.77597	2.81128	0.677178	0.134295	0.222778
7823	chr22	30694081	30694481	401	*	3.63897	4.01612	3.12692	0.677274	0.125546	0.212631
9055	chr16	55656678	55657078	401	*	2.27509	2.72609	1.6154	0.67734	0.20516	0.300167
7306	chr2	237860434	237860834	401	*	3.82484	4.18728	3.33964	0.677378	0.101469	0.183979
8259	chr5	174751613	174752013	401	*	3.31423	3.72518	2.73742	0.677676	0.15096	0.242199
8361	chr17	56678239	56678639	401	*	3.0072	3.42213	2.42244	0.677839	0.157006	0.24883
8910	chr12	48766563	48766963	401	*	2.57981	3.00832	1.96754	0.677848	0.192335	0.286041
8201	chr6	107740386	107740786	401	*	3.38098	3.74592	2.89129	0.677981	0.147589	0.238449
7894	chr8	93393668	93394068	401	*	3.4847	3.83613	3.0191	0.678712	0.128936	0.216414
8582	chr15	42055369	42055769	401	*	2.87514	3.30064	2.26901	0.679038	0.1698	0.262179
8727	chr15	76160710	76161110	401	*	2.55578	2.96345	1.98544	0.679082	0.178885	0.271618
8218	chr8	60482586	60482986	401	*	3.33904	3.6852	2.88269	0.679212	0.148516	0.239473
8279	chr3	14631229	14631629	401	*	3.06511	3.45602	2.52722	0.67964	0.152309	0.243763
7138	chr1	159944417	159944817	401	*	4.12477	4.46838	3.67285	0.679753	0.0948215	0.176027
8056	chr21	42777421	42777821	401	*	3.28261	3.68831	2.71614	0.679829	0.137803	0.226667
8567	chr19	279676	280076	401	*	2.97233	3.37067	2.4202	0.679945	0.169077	0.26152
6773	chr11	33802274	33802674	401	*	4.34694	4.69424	3.88861	0.680322	0.0818646	0.160154
8823	chr4	54188519	54188919	401	*	2.66794	3.13605	1.9706	0.680468	0.186086	0.279477
8163	chr12	3117031	3117431	401	*	3.16912	3.55853	2.63408	0.680523	0.144872	0.23517
8270	chr9	88810669	88811069	401	*	3.08607	3.44732	2.60301	0.680606	0.151512	0.242768
7560	chr22	44595977	44596377	401	*	4.23301	4.60063	3.73844	0.681027	0.110825	0.194251
8930	chr15	44191723	44192123	401	*	2.46782	2.89813	1.85181	0.681055	0.193907	0.287734
8795	chr3	184493366	184493766	401	*	2.99094	3.42177	2.37386	0.681112	0.183982	0.277196
8598	chr5	141827128	141827528	401	*	2.97213	3.37716	2.40698	0.681316	0.170513	0.26279
8840	chr11	11998514	11998914	401	*	2.50826	2.89975	1.96928	0.681754	0.187534	0.281111
8938	chr2	97613866	97614266	401	*	2.76294	3.17542	2.18307	0.681774	0.194361	0.288145
8796	chr1	151851173	151851573	401	*	2.5043	2.9619	1.83025	0.682312	0.184007	0.277203
8128	chr1	58781197	58781597	401	*	3.72541	4.12025	3.18002	0.682357	0.142477	0.232279
6705	chr16	55329864	55330264	401	*	4.4934	4.83639	4.04255	0.682448	0.0796294	0.15737
8203	chr20	49459509	49459909	401	*	3.34397	3.77018	2.7364	0.682464	0.147642	0.238483
6921	chr9	77647405	77647805	401	*	4.38767	4.7526	3.89798	0.682749	0.0871196	0.1668
7905	chr1	11704288	11704688	401	*	4.01365	4.40089	3.48271	0.682782	0.129554	0.217169
6876	chr1	67831766	67832166	401	*	4.71556	5.08182	4.22346	0.682837	0.0855707	0.164847
7891	chr8	42206989	42207389	401	*	3.40682	3.79888	2.86675	0.683051	0.128679	0.216058
7814	chr17	76242216	76242616	401	*	3.56959	3.96267	3.02756	0.683054	0.124764	0.211575
9295	chr7	151427830	151428230	401	*	2.68963	3.35032	1.43521	0.683234	0.226931	0.323515
8693	chr19	29405119	29405519	401	*	2.76119	3.17851	2.17166	0.683271	0.176844	0.269568
7514	chr10	133334415	133334815	401	*	3.98354	4.35803	3.47639	0.683597	0.109161	0.192505
8120	chr19	35525074	35525474	401	*	3.11007	3.47249	2.62491	0.683617	0.141846	0.231458
7698	chr6	2632547	2632947	401	*	3.69061	4.06348	3.18645	0.683679	0.117302	0.201918
8543	chr3	195019294	195019694	401	*	2.92808	3.30751	2.4118	0.683756	0.167231	0.259391
7942	chr21	45367971	45368371	401	*	3.37826	3.77018	2.83845	0.683761	0.131071	0.218687
7459	chr19	54096549	54096949	401	*	3.89941	4.26721	3.40453	0.683958	0.107031	0.190106
6963	chr10	22475178	22475578	401	*	4.66258	5.02017	4.18608	0.684216	0.0884102	0.16825
8609	chr11	67767168	67767568	401	*	2.895	3.34914	2.22851	0.684254	0.171385	0.263797
6663	chr5	2741102	2741502	401	*	4.52015	4.88256	4.03503	0.684342	0.0783944	0.155898
6199	chr18	47262456	47262856	401	*	4.88906	5.24475	4.41593	0.684678	0.0638177	0.136406
8766	chr17	62653602	62654002	401	*	2.59889	3.05137	1.93599	0.684969	0.181761	0.274757
8280	chr9	126652272	126652672	401	*	3.12812	3.53958	2.55029	0.685109	0.152317	0.243763
8380	chr1	16980506	16980906	401	*	3.18546	3.57046	2.65876	0.685337	0.157846	0.249597
8957	chr1	53396007	53396407	401	*	2.43365	2.90127	1.73742	0.685585	0.196088	0.290092
8424	chr1	182674074	182674474	401	*	2.90002	3.27803	2.38639	0.685761	0.160324	0.252191
8623	chr4	140756548	140756948	401	*	2.70935	3.10015	2.17166	0.68596	0.17224	0.264682
8576	chr15	73336946	73337346	401	*	2.89938	3.3296	2.28355	0.686069	0.169671	0.262163
8214	chr2	113292930	113293330	401	*	3.12513	3.52451	2.57098	0.686072	0.148184	0.239054
8178	chr3	123417105	123417505	401	*	3.17479	3.57845	2.61233	0.686087	0.146002	0.236571
8655	chr9	61891817	61892217	401	*	2.76695	3.15082	2.24237	0.686095	0.174398	0.266983
9311	chr2	3651995	3652395	401	*	3.25531	3.73059	2.54173	0.68612	0.228536	0.325243
8399	chr8	10623874	10624274	401	*	3.11154	3.53236	2.51495	0.686279	0.159126	0.251039
8508	chr22	43295247	43295647	401	*	3.11838	3.54256	2.51495	0.68632	0.165151	0.257219
8955	chr4	25040511	25040911	401	*	2.4828	2.92958	1.83217	0.686559	0.195924	0.289915
7667	chr10	43077788	43078188	401	*	3.76572	4.1432	3.25306	0.686803	0.115996	0.200478
7971	chr8	95357459	95357859	401	*	3.28223	3.65196	2.78383	0.686916	0.133135	0.221305
7569	chr22	37324384	37324784	401	*	3.83703	4.21623	3.32118	0.686971	0.111392	0.195013
7634	chr14	79279614	79280014	401	*	3.62022	3.96267	3.17032	0.687475	0.114601	0.198897
9165	chr12	13173205	13173605	401	*	2.996	3.69834	1.57271	0.687529	0.213776	0.309083
7322	chr8	141616287	141616687	401	*	3.81045	4.19311	3.28814	0.687545	0.101844	0.184311
8772	chr11	119981418	119981818	401	*	2.82435	3.29258	2.12673	0.687576	0.182279	0.275351
6746	chr3	57077988	57078388	401	*	4.64817	4.99739	4.18645	0.687586	0.0808372	0.158786
8297	chr18	76310625	76311025	401	*	3.0498	3.42543	2.54056	0.687725	0.153344	0.244902
8514	chr11	44738927	44739327	401	*	2.88732	3.31943	2.26759	0.687849	0.165402	0.257428
7879	chr1	40316482	40316882	401	*	3.62516	4.01514	3.08904	0.687921	0.127906	0.215113
9376	chr17	58531268	58531668	401	*	2.53249	3.1193	1.52693	0.687929	0.233484	0.329965
8074	chr17	38427890	38428290	401	*	3.23806	3.64063	2.6777	0.687985	0.139395	0.228774
8284	chr17	79220648	79221048	401	*	3.14633	3.55712	2.56983	0.688044	0.152586	0.244075
8385	chr15	89912494	89912894	401	*	3.1097	3.52798	2.51824	0.688487	0.158085	0.249825
8122	chr11	63456818	63457218	401	*	3.21946	3.5709	2.75383	0.688537	0.141879	0.231475
8101	chr17	43982255	43982655	401	*	3.10244	3.51318	2.52604	0.688561	0.140923	0.23051
8516	chr12	52320545	52320945	401	*	2.81219	3.20026	2.27968	0.688663	0.165479	0.257487
7784	chr15	51773183	51773583	401	*	3.55132	3.93891	3.01974	0.688684	0.123277	0.20986
8619	chr6	15944605	15945005	401	*	2.68549	3.0404	2.21376	0.688914	0.171855	0.264213
8932	chr10	1183570	1183970	401	*	2.36703	2.81296	1.71822	0.689015	0.194073	0.28786
8304	chr15	38208188	38208588	401	*	3.01739	3.41953	2.4579	0.689226	0.154124	0.245941
8442	chr3	194856378	194856778	401	*	2.97879	3.36687	2.44628	0.689412	0.161516	0.253524
8812	chr20	37917119	37917519	401	*	2.75022	3.21131	2.06849	0.689441	0.185216	0.278518
8729	chrX	129662105	129662505	401	*	2.74927	3.16847	2.15594	0.689508	0.179018	0.271757
9072	chr2	109281437	109281837	401	*	2.11858	2.61309	1.3602	0.689567	0.206078	0.301008
7857	chr19	8210331	8210731	401	*	3.51736	3.92258	2.95185	0.689586	0.126981	0.214155
8596	chr8	131822257	131822657	401	*	2.79835	3.22703	2.18571	0.689614	0.170432	0.262726
8099	chr3	53846697	53847097	401	*	3.15892	3.56416	2.59336	0.689646	0.140772	0.230321
8541	chr6	2622915	2623315	401	*	3.1765	3.61173	2.55029	0.689673	0.167189	0.259387
8309	chr3	194836289	194836689	401	*	3.0141	3.38966	2.50498	0.689678	0.154473	0.24635
8411	chr1	43204457	43204857	401	*	2.93515	3.33753	2.37517	0.689837	0.159557	0.251372
8083	chr12	124249665	124250065	401	*	3.24865	3.64692	2.69665	0.690002	0.13989	0.22933
8438	chr20	49344024	49344424	401	*	2.95984	3.39985	2.32358	0.690166	0.161301	0.253297
8658	chr13	99422347	99422747	401	*	2.63465	3.02445	2.09889	0.690197	0.174664	0.267323
8838	chr17	38430790	38431190	401	*	2.66873	3.10699	2.03617	0.690293	0.187381	0.280944
8464	chr9	92947354	92947754	401	*	3.02304	3.45808	2.39721	0.690304	0.162595	0.254553
7977	chr16	5166439	5166839	401	*	3.4563	3.83777	2.93621	0.690317	0.133603	0.221935
8402	chr8	21889033	21889433	401	*	2.90125	3.31383	2.32118	0.690385	0.159175	0.251039
7732	chr21	42767674	42768074	401	*	3.60078	3.98505	3.07544	0.690398	0.119633	0.204967
8147	chr12	49887846	49888246	401	*	3.50053	3.92178	2.90305	0.690478	0.143513	0.2334
8030	chr1	11339864	11340264	401	*	3.27276	3.67289	2.71718	0.690727	0.136289	0.224903
9001	chr9	136619788	136620188	401	*	2.50121	2.99	1.75637	0.690977	0.199968	0.294387
8487	chr19	41771699	41772099	401	*	3.01991	3.387	2.52632	0.691202	0.164096	0.256208
8943	chr9	114179186	114179586	401	*	2.43179	2.88909	1.75839	0.691211	0.194641	0.288403
7941	chr1	31731522	31731922	401	*	3.47351	3.86329	2.93777	0.691449	0.130996	0.218591
7958	chr9	136592214	136592614	401	*	3.30066	3.69531	2.75561	0.691529	0.131912	0.219649
6898	chr7	121330995	121331395	401	*	4.39497	4.76367	3.89844	0.691724	0.0864364	0.166044
8639	chr10	16958438	16958838	401	*	2.78036	3.19459	2.19701	0.691763	0.173395	0.265964
8057	chr8	25184770	25185170	401	*	3.19487	3.59127	2.64647	0.691976	0.137882	0.226769
8245	chr10	78964667	78965067	401	*	3.11068	3.54159	2.49344	0.692058	0.149814	0.240775
8151	chr8	42220281	42220681	401	*	3.37416	3.74918	2.86604	0.692232	0.143679	0.233577
8818	chr2	120538681	120539081	401	*	2.61928	3.01757	2.06726	0.69245	0.185688	0.279022
8705	chr10	103547127	103547527	401	*	2.72282	3.19459	2.01721	0.692668	0.177521	0.270228
8089	chr13	52850324	52850724	401	*	3.25646	3.60764	2.79131	0.692739	0.140145	0.229579
8524	chr17	49939738	49940138	401	*	2.94703	3.36416	2.35787	0.693041	0.165907	0.257911
9108	chr1	205371813	205372213	401	*	2.0668	2.58241	1.25683	0.693104	0.209269	0.30446
8987	chr5	180128867	180129267	401	*	2.10611	2.53138	1.50046	0.693111	0.199105	0.293573
7923	chr1	24087485	24087885	401	*	3.38164	3.78373	2.82224	0.693335	0.130101	0.21759
9103	chr6	4398478	4398878	401	*	2.19273	2.63609	1.5494	0.69352	0.208766	0.303896
7935	chr8	22587389	22587789	401	*	3.27276	3.67289	2.71718	0.69376	0.130807	0.218437
8723	chr1	24871290	24871690	401	*	2.59139	3.0404	1.93599	0.693925	0.178619	0.271337
7581	chr3	168249758	168250158	401	*	3.56718	3.92183	3.0959	0.694092	0.11199	0.19575
8250	chr11	64627670	64628070	401	*	3.16723	3.58901	2.56868	0.694116	0.150147	0.241164
9069	chr8	21610663	21611063	401	*	2.17474	2.69217	1.3602	0.694286	0.205766	0.300629
8647	chr11	120309546	120309946	401	*	2.79674	3.23963	2.15441	0.694315	0.17387	0.266418
8308	chr18	48099024	48099424	401	*	2.80677	3.20453	2.25575	0.694437	0.154444	0.246333
8613	chr10	101248359	101248759	401	*	2.95635	3.40805	2.29516	0.694769	0.17157	0.263943
8363	chr14	50559671	50560071	401	*	2.94731	3.36958	2.34776	0.694916	0.157123	0.248943
8139	chr12	52730952	52731352	401	*	3.37352	3.79513	2.77532	0.695413	0.143189	0.233119
8973	chr7	128932792	128933192	401	*	2.36001	2.84964	1.61317	0.696047	0.197919	0.29228
8277	chr16	57986007	57986407	401	*	3.14047	3.55372	2.55907	0.696095	0.152072	0.243458
7536	chr6	36777705	36778105	401	*	3.96208	4.37013	3.39101	0.696272	0.109991	0.19339
7896	chr6	2507420	2507820	401	*	3.32029	3.71044	2.78383	0.696399	0.129227	0.216867
8274	chr1	231625883	231626283	401	*	3.20597	3.58639	2.68786	0.696492	0.151915	0.243288
8659	chr4	5894494	5894894	401	*	2.55415	2.99351	1.91927	0.696573	0.174703	0.267351
8912	chr6	168041111	168041511	401	*	2.2887	2.70622	1.69875	0.696714	0.192517	0.286249
6849	chr14	92747923	92748323	401	*	4.32548	4.69094	3.83483	0.696809	0.0847632	0.163964
8296	chr9	136178627	136179027	401	*	2.87726	3.29665	2.28355	0.696825	0.153249	0.244781
7486	chr8	141365220	141365620	401	*	3.72907	4.11176	3.20671	0.696915	0.108112	0.191358
8471	chr17	78587626	78588026	401	*	2.73154	3.14187	2.15594	0.697044	0.163024	0.255015
7728	chr6	150153578	150153978	401	*	3.4302	3.80256	2.92698	0.697091	0.119255	0.204483
8417	chr1	15383505	15383905	401	*	3.09309	3.50411	2.51614	0.697096	0.159922	0.251768
9081	chr2	11712021	11712421	401	*	1.97378	2.46213	1.22996	0.697106	0.206669	0.301572
6978	chr11	20669441	20669841	401	*	4.28691	4.66354	3.77582	0.697182	0.0892999	0.169563
8233	chr6	36761304	36761704	401	*	3.00257	3.42177	2.40924	0.697249	0.149254	0.24019
7434	chr2	219435295	219435695	401	*	4.08061	4.47704	3.53214	0.697381	0.105713	0.188421
6252	chr6	47308234	47308634	401	*	4.86932	5.21702	4.41028	0.697508	0.0652511	0.138274
9299	chr17	79105128	79105528	401	*	2.54669	3.07637	1.70085	0.69764	0.22715	0.323687
8893	chr5	135124953	135125353	401	*	2.35822	2.80002	1.71822	0.698076	0.191361	0.285138
8726	chr4	20254310	20254710	401	*	2.73879	3.17425	2.11209	0.698225	0.178832	0.271568
8520	chr20	1628382	1628782	401	*	2.80951	3.27108	2.12673	0.698355	0.165678	0.257663
8096	chr8	46216844	46217244	401	*	3.20758	3.61629	2.63518	0.698494	0.140617	0.230153
8392	chr9	89497001	89497401	401	*	2.75868	3.19591	2.12829	0.698599	0.158705	0.250595
6931	chr9	17578461	17578861	401	*	3.99481	4.35361	3.51614	0.698718	0.0874403	0.16715
8085	chr6	42254271	42254671	401	*	3.10587	3.46534	2.62601	0.698839	0.139971	0.229407
8452	chr1	23433547	23433947	401	*	2.78819	3.22703	2.15441	0.69897	0.161987	0.253962
8663	chr1	11442716	11443116	401	*	2.72068	3.15531	2.0957	0.699035	0.17491	0.267544
8856	chr11	133947368	133947768	401	*	2.61484	3.04225	2.00482	0.699103	0.18904	0.282855
8406	chr13	44151592	44151992	401	*	2.85831	3.28207	2.25575	0.699125	0.159337	0.251175
8193	chr5	474426	474826	401	*	3.3025	3.72307	2.70643	0.699219	0.147014	0.237775
8344	chr21	33864734	33865134	401	*	2.92498	3.3749	2.26759	0.69922	0.156046	0.247814
8268	chr7	128201261	128201661	401	*	3.07265	3.43942	2.57964	0.699328	0.151382	0.242618
8657	chr20	49497117	49497517	401	*	2.59255	3.00981	2.00312	0.699374	0.174636	0.267309
8773	chr10	50024868	50025268	401	*	2.61448	3.10419	1.86746	0.699408	0.182356	0.275437
8531	chr6	35446626	35447026	401	*	2.90567	3.32682	2.3084	0.699458	0.166296	0.258303
8538	chr17	78619480	78619880	401	*	2.85603	3.31262	2.18421	0.699498	0.166637	0.258621
7962	chr12	52838199	52838599	401	*	3.28416	3.69012	2.71718	0.699988	0.132318	0.220215
8367	chr16	23756390	23756790	401	*	2.89489	3.29711	2.33521	0.700097	0.157283	0.249092
8262	chr19	46274995	46275395	401	*	2.79667	3.20453	2.22595	0.700173	0.151093	0.242331
8265	chr5	172700999	172701399	401	*	2.98877	3.43167	2.34642	0.700235	0.151277	0.242525
8035	chr6	31111905	31112305	401	*	3.37747	3.73326	2.90418	0.700247	0.136716	0.225466
8281	chr17	77769912	77770312	401	*	3.11896	3.54844	2.50469	0.700516	0.152351	0.243787
7937	chr11	133917527	133917927	401	*	3.30828	3.71228	2.74514	0.700908	0.130838	0.218437
8670	chr5	150075391	150075791	401	*	2.81118	3.29258	2.08357	0.700921	0.175283	0.267897
6968	chr15	91100784	91101184	401	*	4.47362	4.85088	3.96136	0.701034	0.0887207	0.16872
8491	chr6	170020835	170021235	401	*	2.60556	3.02927	2.00312	0.701103	0.164396	0.256534
8446	chr12	5973818	5974218	401	*	2.74315	3.17291	2.12829	0.701173	0.161877	0.253962
7116	chr16	85883356	85883756	401	*	3.90787	4.28392	3.39786	0.701366	0.0941705	0.175341
8362	chr13	28352047	28352447	401	*	2.91838	3.3515	2.29655	0.701407	0.157023	0.24883
8020	chr6	53137715	53138115	401	*	3.23511	3.64692	2.6566	0.701996	0.135587	0.223996
7746	chr3	48427895	48428295	401	*	3.46697	3.85815	2.92855	0.702227	0.120628	0.206357
8076	chr8	60511181	60511581	401	*	3.20724	3.58833	2.68786	0.702236	0.139481	0.228859
7356	chr3	127420528	127420928	401	*	3.9629	4.36512	3.40324	0.70225	0.102749	0.185091
8066	chr22	45608631	45609031	401	*	3.19919	3.59783	2.64647	0.702267	0.138493	0.22752
8778	chr10	119376624	119377024	401	*	2.45136	2.87363	1.85181	0.702531	0.182828	0.275991
9191	chr11	34562258	34562658	401	*	1.68117	2.20445	0.851813	0.702579	0.216554	0.312214
8330	chr10	46514586	46514986	401	*	2.73154	3.14187	2.15594	0.702847	0.155546	0.247426
8946	chr17	36650590	36650990	401	*	2.28445	2.73201	1.63215	0.702933	0.194872	0.288649
8665	chr8	7233942	7234342	401	*	2.527	2.94661	1.93286	0.703032	0.17509	0.267757
8125	chr6	30103841	30104241	401	*	3.1417	3.51073	2.64456	0.703343	0.142237	0.231974
8337	chr1	203086498	203086898	401	*	3.14005	3.57907	2.50589	0.703442	0.155746	0.247528
9025	chr4	6260575	6260975	401	*	2.14333	2.63682	1.38738	0.703608	0.201431	0.295752
9012	chr16	56552719	56553119	401	*	2.04768	2.52248	1.33521	0.703645	0.200674	0.295034
8432	chr11	126116400	126116800	401	*	2.70829	3.1521	2.064	0.703751	0.160787	0.252651
8785	chr2	23504661	23505061	401	*	2.66133	3.06415	2.10048	0.703872	0.183467	0.276735
7454	chr17	34864532	34864932	401	*	3.83334	4.22707	3.29006	0.704163	0.106626	0.189549
8741	chr5	54567675	54568075	401	*	2.40755	2.87301	1.71614	0.704219	0.179744	0.272485
7811	chr1	39080275	39080675	401	*	3.35405	3.74124	2.82321	0.70423	0.124566	0.21132
6415	chr8	27634047	27634447	401	*	5.08922	5.45392	4.59996	0.704265	0.0699965	0.144583
8770	chr9	129677201	129677601	401	*	2.43495	2.93787	1.65634	0.704292	0.182138	0.2752
8043	chr11	120298647	120299047	401	*	3.23052	3.64565	2.64538	0.704738	0.137003	0.225715
8675	chr20	48572999	48573399	401	*	2.52554	2.926	1.96928	0.704765	0.17569	0.268363
8467	chr1	10979888	10980288	401	*	2.89983	3.31102	2.32255	0.704793	0.162664	0.254572
7953	chr17	77476676	77477076	401	*	3.16795	3.55616	2.63518	0.704888	0.131527	0.219145
7533	chr19	5849345	5849745	401	*	3.49863	3.85351	3.02693	0.705073	0.109931	0.193374
8628	chr1	47842712	47843112	401	*	2.56259	3.01468	1.90053	0.705203	0.172629	0.265125
9179	chr18	58929212	58929612	401	*	2.53774	3.19846	1.28321	0.705233	0.215723	0.311422
8829	chr11	18716604	18717004	401	*	2.38895	2.7887	1.83408	0.705233	0.186416	0.279783
8603	chr17	64387695	64388095	401	*	2.53834	3.01122	1.83025	0.705407	0.171135	0.263595
8846	chr12	4087892	4088292	401	*	2.27974	2.68185	1.72029	0.705671	0.188019	0.281646
8683	chr3	138066520	138066920	401	*	2.56828	2.96345	2.02226	0.70571	0.17601	0.268579
8080	chr14	67550740	67551140	401	*	3.0901	3.48771	2.53939	0.705787	0.139727	0.229148
8097	chr2	120567525	120567925	401	*	3.27493	3.67158	2.72604	0.705905	0.140639	0.23016
7372	chr20	46031893	46032293	401	*	3.77655	4.16914	3.23546	0.705924	0.103172	0.18545
8023	chr1	201205486	201205886	401	*	3.05899	3.46997	2.4821	0.705947	0.135713	0.224148
7611	chr12	482607	483007	401	*	3.48033	3.83422	3.01039	0.706031	0.113405	0.19743
8725	chr5	991558	991958	401	*	2.46871	2.92749	1.79206	0.706236	0.178702	0.271402
8540	chr5	172548387	172548787	401	*	2.79136	3.2641	2.08357	0.706287	0.167001	0.259126
7760	chr17	49949139	49949539	401	*	3.23744	3.63555	2.68575	0.706694	0.121512	0.207494
8183	chr17	6479871	6480271	401	*	3.22117	3.63104	2.64647	0.706773	0.146136	0.236644
7660	chr5	77210078	77210478	401	*	3.87864	4.26881	3.34217	0.706861	0.115767	0.200264
7249	chr21	44931182	44931582	401	*	4.18222	4.57446	3.6418	0.707068	0.099282	0.181485
7493	chr18	36723797	36724197	401	*	3.69111	4.08364	3.15013	0.707215	0.108322	0.191563
8533	chr8	10906750	10907150	401	*	2.62906	3.06415	2.00312	0.707368	0.166437	0.258462
8550	chr5	175864496	175864896	401	*	2.59679	3.01617	2.00312	0.707409	0.167909	0.260229
8258	chr3	124879800	124880200	401	*	2.86077	3.23971	2.3454	0.707645	0.150932	0.24219
8440	chr6	44680843	44681243	401	*	2.86866	3.30462	2.24093	0.707648	0.161373	0.253347
8428	chr6	167781814	167782214	401	*	2.70568	3.16981	2.01721	0.707878	0.160506	0.252356
8905	chr6	34021713	34022113	401	*	2.1593	2.65945	1.38738	0.707899	0.192142	0.285915
6882	chr2	174681427	174681827	401	*	4.01552	4.38858	3.51103	0.70794	0.0857305	0.16507
7818	chr21	42102060	42102460	401	*	3.35597	3.7829	2.74693	0.707998	0.125186	0.212181
7368	chr1	154747582	154747982	401	*	4.28313	4.68088	3.73213	0.708381	0.103063	0.185353
6499	chr8	37964897	37965297	401	*	4.5527	4.92469	4.05015	0.708395	0.0727919	0.148417
8873	chr9	127152240	127152640	401	*	2.31074	2.80574	1.55117	0.708466	0.190094	0.283887
8529	chr1	18537855	18538255	401	*	2.5867	3.00981	1.98544	0.708556	0.166213	0.258236
8034	chr3	72091078	72091478	401	*	3.16813	3.5662	2.61651	0.708568	0.136711	0.225466
8244	chr22	37341281	37341681	401	*	2.87626	3.28338	2.30702	0.708831	0.149743	0.24069
8588	chr16	75515026	75515426	401	*	2.62942	3.04233	2.0487	0.708969	0.169982	0.262276
8130	chr12	51271124	51271524	401	*	3.12985	3.57052	2.49223	0.70905	0.142648	0.232485
8300	chr6	33174691	33175091	401	*	2.92598	3.36958	2.28214	0.709185	0.1536	0.245223
9086	chr3	11183181	11183581	401	*	1.62413	2.14051	0.812251	0.709226	0.20717	0.302111
8824	chr12	3182765	3183165	401	*	2.37963	2.83142	1.71822	0.709342	0.186219	0.279645
8419	chr1	205031595	205031995	401	*	2.91528	3.34691	2.29655	0.709375	0.16011	0.252004
8088	chr5	150077246	150077646	401	*	3.22796	3.65101	2.62685	0.709561	0.140102	0.229537
8240	chr3	45032885	45033285	401	*	2.8306	3.248	2.24093	0.709573	0.149547	0.24049
8104	chr6	170047575	170047975	401	*	2.948	3.35188	2.38509	0.709666	0.141238	0.230921
8534	chr6	15673291	15673691	401	*	2.78407	3.16418	2.26652	0.70972	0.166481	0.2585
8175	chr16	83884544	83884944	401	*	3.04198	3.43893	2.49252	0.709867	0.145849	0.236409
7995	chr6	3781334	3781734	401	*	3.27068	3.67472	2.70747	0.709963	0.134703	0.2232
8458	chr11	63009420	63009820	401	*	2.62361	3.0561	2.00312	0.710129	0.162366	0.254357
7266	chr8	42185593	42185993	401	*	3.75884	4.14567	3.22869	0.710186	0.0997403	0.181896
7170	chr1	42381646	42382046	401	*	4.03277	4.41843	3.50483	0.710613	0.0959157	0.177263
8200	chr10	97090092	97090492	401	*	2.82587	3.24091	2.24093	0.710689	0.147564	0.238449
8581	chr19	46416734	46417134	401	*	2.54769	2.96847	1.95118	0.710718	0.169775	0.262171
7783	chr10	120979133	120979533	401	*	3.45595	3.89093	2.83025	0.711089	0.123253	0.209845
8554	chr9	133740001	133740401	401	*	2.74412	3.1521	2.17317	0.711165	0.168338	0.260762
9044	chr11	118205763	118206163	401	*	2.07836	2.51352	1.45229	0.711319	0.203865	0.298697
9210	chr9	126470511	126470911	401	*	2.48149	3.08155	1.43521	0.711464	0.218252	0.314012
7551	chr11	120255508	120255908	401	*	3.72335	4.13287	3.14937	0.71151	0.110516	0.193913
7580	chr8	133192271	133192671	401	*	3.38677	3.77801	2.84826	0.711526	0.111978	0.19575
7106	chr1	25618937	25619337	401	*	3.80089	4.19249	3.26168	0.711654	0.0937968	0.174909
6994	chr9	97740787	97741187	401	*	3.77477	4.14123	3.28231	0.711846	0.0899429	0.17039
8737	chr8	133225499	133225899	401	*	2.33779	2.79034	1.67476	0.712112	0.179627	0.272421
8499	chr1	16112810	16113210	401	*	2.61512	3.07502	1.93599	0.712285	0.164844	0.257012
7244	chr1	235648314	235648714	401	*	3.61819	3.98358	3.1277	0.712472	0.0990361	0.181161
7750	chr6	30885404	30885804	401	*	3.74408	4.17505	3.12673	0.712529	0.120829	0.206595
8014	chr6	14367946	14368346	401	*	3.05765	3.48063	2.45666	0.712572	0.135374	0.223838
7267	chr22	26168905	26169305	401	*	3.78974	4.17509	3.26239	0.712594	0.0997847	0.181952
8238	chr11	118162248	118162648	401	*	2.93926	3.35689	2.3491	0.712953	0.149404	0.240319
9107	chr5	146878703	146879103	401	*	3.2464	3.75768	2.44723	0.712963	0.209197	0.304389
9184	chr1	40884998	40885398	401	*	2.6482	3.2641	1.55117	0.712989	0.216051	0.311727
7604	chr19	29620493	29620893	401	*	3.51803	3.93116	2.93688	0.713003	0.112861	0.196676
7636	chr1	209674903	209675303	401	*	3.66097	4.07292	3.08216	0.713023	0.114635	0.198897
8579	chr16	87043912	87044312	401	*	2.64861	3.13742	1.90374	0.713113	0.169763	0.262171
8293	chr6	34117167	34117567	401	*	2.86866	3.30462	2.24093	0.713177	0.153161	0.244729
6591	chr6	77464309	77464709	401	*	4.47678	4.85795	3.95728	0.713243	0.0759975	0.152778
7027	chr5	172453471	172453871	401	*	4.01394	4.39588	3.49298	0.713293	0.0911	0.171755
8398	chr1	110097094	110097494	401	*	2.66973	3.1166	2.0189	0.713327	0.159113	0.251039
7553	chr9	84140828	84141228	401	*	3.4468	3.815	2.95118	0.713346	0.110529	0.193913
7298	chr2	168248525	168248925	401	*	3.67106	4.03821	3.17737	0.71336	0.101247	0.183834
8042	chr10	133030368	133030768	401	*	3.2251	3.66351	2.59223	0.713441	0.136956	0.225666
7363	chr11	70825916	70826316	401	*	3.83361	4.22473	3.29533	0.713576	0.10299	0.185319
8003	chr15	84240070	84240470	401	*	3.22807	3.67194	2.58364	0.71366	0.134946	0.223438
7552	chr11	119989574	119989974	401	*	3.84099	4.24986	3.2683	0.713696	0.110518	0.193913
8877	chr7	159036605	159037005	401	*	2.23644	2.64878	1.65686	0.713782	0.190253	0.283996
6935	chr17	76957880	76958280	401	*	4.21888	4.61727	3.66665	0.713889	0.0875449	0.167276
8358	chr3	13246838	13247238	401	*	2.75563	3.16233	2.1872	0.713946	0.156913	0.24875
8315	chr17	73528445	73528845	401	*	3.03053	3.45808	2.4202	0.714057	0.154646	0.246448
8518	chr14	99890503	99890903	401	*	2.53954	2.97999	1.90235	0.714095	0.165657	0.257663
8817	chr1	226807894	226808294	401	*	2.16991	2.64505	1.45666	0.714174	0.18558	0.278906
7840	chr8	142133050	142133450	401	*	3.28837	3.70136	2.70747	0.714208	0.126487	0.213771
7012	chr2	56185693	56186093	401	*	4.09655	4.46858	3.59392	0.714293	0.0903898	0.170783
8783	chr5	160286363	160286763	401	*	2.47558	2.88378	1.90418	0.714299	0.183376	0.276661
6444	chr1	145213846	145214246	401	*	4.32751	4.69383	3.83531	0.714379	0.0707614	0.145509
7214	chr19	46647814	46648214	401	*	3.90405	4.26905	3.41424	0.714484	0.0978421	0.179721
8313	chr11	18705745	18706145	401	*	2.80946	3.23129	2.21081	0.714709	0.154592	0.246421
8662	chr17	28504321	28504721	401	*	2.48996	2.95831	1.79206	0.715237	0.174829	0.267451
7520	chr19	46041100	46041500	401	*	3.35525	3.73445	2.8394	0.715336	0.109526	0.192988
8509	chr6	21592127	21592527	401	*	2.54478	2.98858	1.90053	0.715409	0.165193	0.257253
8437	chr8	25630963	25631363	401	*	2.68757	3.10744	2.0929	0.715749	0.161193	0.253167
6495	chr11	1890392	1890792	401	*	4.59541	4.96618	4.0951	0.715956	0.0726816	0.148284
8303	chr15	69555855	69556255	401	*	2.72318	3.1212	2.17166	0.716074	0.153961	0.245712
8100	chr16	84368575	84368975	401	*	3.09741	3.54399	2.44723	0.716389	0.140834	0.230395
8106	chr21	42435721	42436121	401	*	3.11423	3.54301	2.50137	0.716553	0.141291	0.23097
8349	chr6	5019094	5019494	401	*	2.60812	3.02445	2.02058	0.716695	0.156222	0.247946
8786	chr3	150224433	150224833	401	*	2.35343	2.79197	1.72029	0.717049	0.183501	0.276735
8527	chr15	45092404	45092804	401	*	2.60269	3.0561	1.93777	0.717059	0.166084	0.258096
8127	chr1	864683	865083	401	*	2.93137	3.36571	2.30702	0.717067	0.142382	0.232153
8828	chr3	58538152	58538552	401	*	2.30676	2.72255	1.72029	0.717199	0.186402	0.279783
8021	chr11	94740420	94740820	401	*	3.11391	3.54638	2.49344	0.717404	0.135587	0.223996
9053	chr6	138990634	138991034	401	*	1.65569	2.11076	0.98716	0.717941	0.204737	0.299677
9078	chr2	120463620	120464020	401	*	1.70741	2.24083	0.851813	0.718022	0.206582	0.301496
8326	chr2	216264866	216265266	401	*	2.73292	3.2015	2.03451	0.718128	0.155364	0.247266
8692	chr17	63524373	63524773	401	*	2.55836	3.05473	1.79551	0.718392	0.176808	0.269545
8525	chr15	77016305	77016705	401	*	2.54679	3.01468	1.84992	0.7184	0.16607	0.258096
7664	chr14	75522650	75523050	401	*	3.23178	3.62695	2.68575	0.718407	0.115942	0.200455
6392	chr6	150598829	150599229	401	*	4.75797	5.12023	4.27309	0.718927	0.0695053	0.144069
8375	chr6	14663167	14663567	401	*	2.66747	3.06892	2.10931	0.718944	0.157536	0.249232
9130	chr20	36442231	36442631	401	*	1.40322	1.99342	0.38738	0.719024	0.21102	0.306267
8093	chr18	57210095	57210495	401	*	2.80259	3.20584	2.24093	0.719057	0.140333	0.229754
7781	chr1	204964469	204964869	401	*	3.28099	3.69624	2.6956	0.719111	0.122975	0.209426
8680	chr14	103130660	103131060	401	*	2.62381	3.11747	1.86746	0.719423	0.175944	0.268564
8649	chr15	73864200	73864600	401	*	2.34286	2.79773	1.67476	0.719555	0.173992	0.266571
8351	chr10	13707906	13708306	401	*	2.59652	3.02445	1.98544	0.71961	0.156517	0.248354
6610	chr2	96119944	96120344	401	*	4.37909	4.76325	3.85397	0.71963	0.0764662	0.153291
7494	chr9	109318759	109319159	401	*	3.67529	4.06749	3.13496	0.71967	0.10834	0.191568
7867	chr11	67846411	67846811	401	*	3.14121	3.56518	2.53821	0.719874	0.127501	0.214759
7094	chr19	53883679	53884079	401	*	3.89417	4.27604	3.37336	0.720284	0.0935257	0.174698
8052	chr1	204958116	204958516	401	*	3.12845	3.52896	2.57212	0.720349	0.13747	0.226231
8575	chr3	124025983	124026383	401	*	2.63192	3.09035	1.95604	0.720402	0.169531	0.261978
7775	chr11	8870992	8871392	401	*	3.29486	3.70229	2.72501	0.720406	0.122723	0.209157
7591	chr6	34107482	34107882	401	*	3.35478	3.77222	2.765	0.720422	0.112369	0.196154
8054	chr19	3009626	3010026	401	*	3.09317	3.52109	2.4821	0.720494	0.137614	0.226413
8493	chr16	84035541	84035941	401	*	2.55926	3.00981	1.90053	0.720637	0.164561	0.256725
7741	chr14	68969227	68969627	401	*	3.19425	3.59033	2.64647	0.721102	0.119909	0.205259
9029	chr2	30749615	30750015	401	*	1.68552	2.16981	0.951185	0.721433	0.201522	0.295755
8390	chr9	98727000	98727400	401	*	2.71532	3.1166	2.15747	0.721674	0.158291	0.250002
7587	chr6	14466817	14467217	401	*	3.46435	3.87785	2.88247	0.721748	0.112341	0.196154
7889	chr9	17906367	17906767	401	*	3.32905	3.71258	2.80512	0.721812	0.128622	0.216044
7802	chr8	122812057	122812457	401	*	3.24557	3.66261	2.6566	0.722094	0.123928	0.210481
8641	chr13	29934472	29934872	401	*	2.44696	2.88532	1.81419	0.722177	0.173503	0.266067
7480	chr14	38210592	38210992	401	*	3.41512	3.81102	2.86769	0.722201	0.107853	0.191062
7588	chr6	37627129	37627529	401	*	3.33804	3.75181	2.75561	0.722452	0.11235	0.196154
8751	chr5	171480874	171481274	401	*	2.54551	3.05273	1.75637	0.722637	0.180555	0.273402
7490	chr6	43823419	43823819	401	*	3.46924	3.86599	2.92017	0.722651	0.108214	0.191439
6751	chr22	50547831	50548231	401	*	4.01543	4.4015	3.48671	0.722664	0.0809999	0.158969
7017	chr1	205042813	205043213	401	*	4.27497	4.68153	3.70683	0.722699	0.0906204	0.171129
7602	chr9	72218	72618	401	*	3.47391	3.88138	2.90396	0.722774	0.112814	0.196646
7843	chr6	41508567	41508967	401	*	3.34216	3.76319	2.74514	0.723033	0.12655	0.21381
8454	chr21	42090820	42091220	401	*	2.56955	3.01617	1.91927	0.723075	0.162226	0.254277
7646	chrX	23336225	23336625	401	*	3.65531	4.06821	3.07463	0.723253	0.114916	0.199156
8036	chr17	42781711	42782111	401	*	3.08583	3.52248	2.45666	0.723308	0.136827	0.225576
7484	chr12	122183593	122183993	401	*	3.49355	3.90792	2.90993	0.723527	0.108015	0.191249
7925	chr12	113759791	113760191	401	*	3.04645	3.48063	2.42244	0.723528	0.130391	0.21802
8108	chr9	121739073	121739473	401	*	2.91648	3.32968	2.33521	0.723631	0.141398	0.231088
7785	chr11	133152499	133152899	401	*	3.26741	3.66571	2.71536	0.723794	0.123299	0.20987
8630	chr1	22808918	22809318	401	*	2.72326	3.18109	2.0487	0.723815	0.172723	0.265209
7511	chr4	165204478	165204878	401	*	3.54459	3.93738	3.00312	0.723869	0.109072	0.192427
8724	chr12	131297860	131298260	401	*	2.30943	2.81296	1.5293	0.723871	0.178669	0.271383
7069	chr9	65282556	65282956	401	*	3.8694	4.25836	3.33521	0.723874	0.0925994	0.17358
7062	chr16	14303699	14304099	401	*	3.92678	4.31262	3.39851	0.723925	0.0921226	0.172857
8685	chr8	57066683	57067083	401	*	2.49498	3.01319	1.67851	0.723968	0.176073	0.26864
7979	chr15	70126518	70126918	401	*	3.22261	3.62335	2.66584	0.723995	0.133678	0.222
7025	chr10	132188597	132188997	401	*	3.90482	4.292	3.37402	0.724125	0.0910826	0.171755
8017	chr15	77837563	77837963	401	*	2.92226	3.34528	2.32118	0.724311	0.135539	0.223996
7822	chr7	106151583	106151983	401	*	3.15176	3.55276	2.59449	0.724556	0.125462	0.212541
7651	chr7	151179214	151179614	401	*	3.42516	3.80256	2.91265	0.724779	0.115213	0.199532
7405	chr20	49415812	49416212	401	*	3.3601	3.74715	2.82952	0.724821	0.104419	0.186855
6735	chr7	65140308	65140708	401	*	4.21592	4.5959	3.69863	0.724822	0.0806167	0.158612
8536	chr13	30039488	30039888	401	*	2.58946	3.06225	1.88154	0.72494	0.166563	0.258567
7886	chr9	129172426	129172826	401	*	3.13168	3.55037	2.53939	0.724963	0.128421	0.215761
8552	chr2	126975098	126975498	401	*	2.34286	2.79773	1.67476	0.724964	0.168266	0.260722
8184	chr10	101074664	101075064	401	*	2.83122	3.25631	2.22595	0.725123	0.146231	0.236767
7954	chr9	136133855	136134255	401	*	3.23608	3.68918	2.57184	0.725565	0.131586	0.219216
7853	chr11	77167819	77168219	401	*	3.12608	3.52595	2.57098	0.725759	0.126901	0.214128
7422	chr10	80132626	80133026	401	*	3.98551	4.39831	3.40502	0.725877	0.105328	0.188049
8780	chr17	79267954	79268354	401	*	2.06807	2.55173	1.33521	0.726311	0.182939	0.276096
7699	chr18	78942707	78943107	401	*	3.53384	3.93734	2.97168	0.726346	0.117379	0.202026
7642	chr15	77588473	77588873	401	*	3.29209	3.66666	2.78482	0.726358	0.114849	0.199118
7433	chr9	121499255	121499655	401	*	3.87711	4.29319	3.29006	0.726394	0.105679	0.188396
8242	chr16	86733428	86733828	401	*	2.75894	3.18292	2.15594	0.72662	0.149678	0.240644
7880	chr4	52052297	52052697	401	*	3.27763	3.69957	2.67877	0.726692	0.127923	0.215115
7927	chr11	108592463	108592863	401	*	3.07144	3.47141	2.51614	0.726745	0.130441	0.218049
8370	chr11	118182068	118182468	401	*	2.65152	3.06703	2.06563	0.726952	0.15747	0.249232
7734	chr8	93956308	93956708	401	*	3.24614	3.64818	2.68681	0.727249	0.119682	0.204967
8255	chr22	37349310	37349710	401	*	2.79985	3.23675	2.17014	0.727337	0.150735	0.241957
8338	chr11	86670420	86670820	401	*	2.71067	3.16847	2.03617	0.727528	0.155754	0.247528
8298	chr19	2499947	2500347	401	*	2.73443	3.23122	1.9706	0.727632	0.153463	0.245063
8420	chr10	30059918	30060318	401	*	2.73396	3.19459	2.05324	0.727939	0.160211	0.252133
7835	chr14	74598741	74599141	401	*	3.1805	3.58707	2.61233	0.728033	0.126238	0.213502
8703	chr2	158788891	158789291	401	*	2.56623	2.99844	1.94631	0.728042	0.177281	0.269924
8320	chr2	233004502	233004902	401	*	2.71067	3.16847	2.03617	0.728176	0.154904	0.246711
7924	chr9	126667015	126667415	401	*	3.01153	3.42319	2.4333	0.728264	0.13037	0.218014
8332	chr1	93723138	93723538	401	*	2.65065	3.10419	1.98544	0.728295	0.155577	0.247426
7875	chr22	44994446	44994846	401	*	3.29573	3.72843	2.67476	0.728324	0.127788	0.21501
8234	chr6	44568942	44569342	401	*	2.74213	3.13605	2.19849	0.728342	0.149264	0.24019
8334	chr5	178310371	178310771	401	*	2.67301	3.09088	2.08235	0.728378	0.155682	0.247528
6447	chr1	219926878	219927278	401	*	4.39721	4.77487	3.8842	0.728552	0.0709046	0.145735
7136	chr19	919153	919553	401	*	3.69307	4.07525	3.17166	0.728556	0.0948012	0.176021
8951	chr1	63592639	63593039	401	*	3.3816	3.89286	2.5825	0.72858	0.195385	0.289247
6019	chr6	30100224	30100624	401	*	4.85692	5.23861	4.33642	0.728776	0.0587121	0.129228
8433	chr20	40807441	40807841	401	*	2.65439	3.10147	2.00312	0.728791	0.160797	0.252651
8328	chr6	157256526	157256926	401	*	2.74022	3.19112	2.08074	0.728829	0.155478	0.247387
8379	chr17	36791910	36792310	401	*	2.61312	3.05754	1.96754	0.728929	0.157819	0.249583
8082	chr6	44010083	44010483	401	*	2.79761	3.24091	2.15441	0.72936	0.13981	0.229227
8135	chr3	42685485	42685885	401	*	2.87132	3.27522	2.3084	0.729453	0.142955	0.232858
7474	chr16	75697943	75698343	401	*	3.90617	4.32765	3.30823	0.729511	0.107715	0.190973
7747	chr11	6655909	6656309	401	*	3.35965	3.78837	2.74693	0.729616	0.120658	0.206382
7264	chr3	14623409	14623809	401	*	3.98045	4.38454	3.41713	0.72964	0.0996878	0.181851
7561	chr9_KI270717v1_random	22694	23094	401	*	3.33688	3.75007	2.75561	0.729821	0.110839	0.194251
8481	chr2	101401072	101401472	401	*	2.48273	2.87898	1.93464	0.729884	0.163649	0.255691
8383	chr1	205938902	205939302	401	*	2.54433	2.96345	1.95118	0.730476	0.157957	0.249682
6678	chr1	20290597	20290997	401	*	4.04296	4.44081	3.49177	0.730508	0.0788168	0.156394
8142	chr20	43742510	43742910	401	*	2.84079	3.25045	2.26652	0.730519	0.143284	0.233193
7847	chr3	69541247	69541647	401	*	3.36208	3.79148	2.74794	0.730523	0.126707	0.213966
8530	chr1	22839034	22839434	401	*	2.54178	3.01617	1.83025	0.730665	0.166237	0.258243
8249	chr3	188139990	188140390	401	*	2.80005	3.24378	2.15594	0.730903	0.150045	0.241028
7464	chr7	149774191	149774591	401	*	3.5657	3.96161	3.01826	0.731135	0.107218	0.190346
7721	chr5	150181384	150181784	401	*	3.43029	3.86159	2.81225	0.731291	0.118806	0.203898
7724	chr5	1893536	1893936	401	*	3.27201	3.69316	2.67476	0.731402	0.118977	0.204113
8105	chr7	130739415	130739815	401	*	2.84563	3.23547	2.30978	0.731607	0.141243	0.230921
6566	chr1	24186304	24186704	401	*	4.24484	4.63603	3.70643	0.731624	0.0753232	0.15201
8060	chr8	22357861	22358261	401	*	2.90684	3.32223	2.32118	0.731902	0.138053	0.226965
7670	chr6	34059147	34059547	401	*	3.44807	3.86081	2.86769	0.731916	0.116193	0.200739
8572	chr8	133176469	133176869	401	*	2.3709	2.81864	1.71822	0.731967	0.169282	0.261684
6744	chr2	232474200	232474600	401	*	3.92313	4.318	3.37767	0.732202	0.0808238	0.158786
8116	chr11	18720145	18720545	401	*	2.70495	3.13922	2.08074	0.732928	0.141643	0.23126
7509	chr1	201124231	201124631	401	*	3.3972	3.82222	2.79206	0.733089	0.109018	0.192382
8154	chr5	136055599	136055999	401	*	2.79585	3.22332	2.18571	0.733109	0.144154	0.234263
7245	chr15	47718067	47718467	401	*	3.70927	4.12636	3.12021	0.733223	0.0990815	0.181219
7998	chr6	167278973	167279373	401	*	3.0945	3.50623	2.51614	0.733415	0.134734	0.2232
7982	chr17	73589844	73590244	401	*	2.87518	3.30071	2.26901	0.733645	0.133816	0.222149
6833	chr14	103280143	103280543	401	*	3.84591	4.24716	3.28814	0.733651	0.0838727	0.162651
8024	chr3	10980682	10981082	401	*	2.84638	3.2522	2.27968	0.733796	0.135732	0.224151
7417	chr1	16534494	16534894	401	*	3.40675	3.82701	2.81128	0.733828	0.104823	0.187274
7070	chr6	159902646	159903046	401	*	3.7376	4.14341	3.1709	0.733865	0.0926539	0.173616
8002	chr8	127612418	127612818	401	*	3.03237	3.44151	2.45914	0.733907	0.134925	0.22343
8779	chrX	139195179	139195579	401	*	1.97013	2.38635	1.38279	0.734078	0.182874	0.276029
8187	chr20	56973584	56973984	401	*	2.76837	3.24505	2.0516	0.734108	0.146464	0.237058
7578	chr17	49944157	49944557	401	*	3.37437	3.8065	2.7546	0.734174	0.11181	0.195512
8225	chr7	28958333	28958733	401	*	2.78884	3.20453	2.20259	0.734376	0.14871	0.239582
8825	chr1	10904485	10904885	401	*	2.00448	2.43753	1.38279	0.734617	0.186279	0.279673
7839	chr1	181184338	181184738	401	*	3.18445	3.57483	2.64756	0.73468	0.126457	0.213763
8237	chr1	211482296	211482696	401	*	2.80252	3.2325	2.1872	0.734962	0.149355	0.24027
7890	chr5	154493666	154494066	401	*	3.14013	3.58506	2.49344	0.73503	0.128678	0.216058
8169	chr14	99772802	99773202	401	*	2.7322	3.17158	2.0973	0.735401	0.145285	0.235668
8025	chr17	76543533	76543933	401	*	2.89353	3.30866	2.3084	0.735441	0.135781	0.224204
8615	chr22	37395580	37395980	401	*	2.43429	2.90127	1.73947	0.7355	0.171639	0.264003
7780	chr9	38227755	38228155	401	*	3.05497	3.45924	2.49131	0.735656	0.122953	0.209415
8067	chr20	51017204	51017604	401	*	2.9257	3.38209	2.25432	0.735747	0.138658	0.227763
8179	chr6	107748918	107749318	401	*	2.80068	3.2325	2.18157	0.73589	0.146036	0.236597
7453	chr7	94654284	94654684	401	*	3.69873	4.08088	3.17737	0.735932	0.106598	0.189525
8352	chr1	44496453	44496853	401	*	2.55418	2.98706	1.93286	0.736015	0.156551	0.248378
7282	chr2	132010130	132010530	401	*	3.50889	3.91399	2.94361	0.736169	0.100842	0.183501
7882	chr6	70354631	70355031	401	*	3.04251	3.44622	2.47995	0.736597	0.12807	0.215308
6376	chr8	144335067	144335467	401	*	4.46681	4.83697	3.96762	0.736666	0.0690144	0.143421
7945	chr6	14440702	14441102	401	*	2.84466	3.26167	2.25575	0.736789	0.131232	0.218875
6066	chr19	45216928	45217328	401	*	4.9333	5.31107	4.4201	0.73695	0.0600069	0.131054
8448	chr2	26914165	26914565	401	*	2.48495	2.93274	1.83217	0.736965	0.161939	0.253962
7689	chr9	135712967	135713367	401	*	3.30651	3.74299	2.6777	0.73706	0.11702	0.201668
8443	chr1	160410049	160410449	401	*	2.44892	2.88215	1.82688	0.737113	0.161579	0.253593
7816	chr10	30057503	30057903	401	*	3.04492	3.45457	2.47067	0.737207	0.12502	0.211956
7585	chr10	79014481	79014881	401	*	3.29144	3.71136	2.69665	0.737452	0.112267	0.196128
8161	chr5	10472733	10473133	401	*	2.79761	3.26041	2.11209	0.737477	0.144859	0.23517
8174	chr2	11568343	11568743	401	*	2.92298	3.32216	2.36922	0.737581	0.145759	0.236292
8599	chr2	25036521	25036921	401	*	2.39016	2.82973	1.75484	0.737834	0.170583	0.262868
8960	chr10	98113301	98113701	401	*	1.54367	2.04225	0.775562	0.738025	0.19631	0.290325
7500	chr19	15468871	15469271	401	*	3.34106	3.77051	2.72682	0.738043	0.108647	0.191934
8562	chr5	133409383	133409783	401	*	2.32221	2.81467	1.56868	0.738216	0.168615	0.260957
9028	chr1	36116749	36117149	401	*	2.69984	3.24386	1.81613	0.738395	0.201519	0.295755
7845	chr12	109832444	109832844	401	*	3.08434	3.49717	2.50378	0.738455	0.126582	0.21381
6135	chr18	22559921	22560321	401	*	4.17086	4.5467	3.66122	0.738636	0.0618824	0.13366
7253	chr8	8055250	8055650	401	*	3.58746	3.98329	3.04017	0.738638	0.0993915	0.181585
8040	chr5	124339393	124339793	401	*	2.86394	3.24386	2.34675	0.738717	0.136868	0.225576
7154	chr19	384999	385399	401	*	3.43846	3.83338	2.8929	0.738724	0.0953437	0.176594
6901	chr8	143079865	143080265	401	*	4.01684	4.39667	3.49982	0.739039	0.086579	0.166228
8381	chr1	6152704	6153104	401	*	2.57672	3.02584	1.92107	0.739099	0.15789	0.249636
7821	chr6	36317100	36317500	401	*	3.02517	3.44366	2.4333	0.739131	0.125453	0.212541
8343	chr10	72031030	72031430	401	*	2.60893	3.07359	1.91927	0.739187	0.156039	0.247814
9021	chr1	204452176	204452576	401	*	3.02548	3.60107	2.05324	0.739306	0.201077	0.295332
7060	chr11	59107451	59107851	401	*	3.80056	4.20174	3.24291	0.73931	0.0920776	0.172822
7827	chr3	184656682	184657082	401	*	2.99538	3.41698	2.39721	0.739388	0.125791	0.212962
9005	chr7	131627028	131627428	401	*	2.48358	3.08431	1.43521	0.739438	0.200306	0.294753
8077	chr6	12291008	12291408	401	*	2.91726	3.3441	2.3084	0.739577	0.139508	0.228875
7883	chr17	50075217	50075617	401	*	2.96281	3.381	2.37154	0.739658	0.128148	0.215412
7936	chr17	30570550	30570950	401	*	2.9399	3.37831	2.30702	0.739675	0.130833	0.218437
7383	chr6	37600877	37601277	401	*	3.45986	3.88374	2.85706	0.739814	0.103695	0.18608
8264	chr5	178352130	178352530	401	*	2.62685	3.06089	2.00312	0.739828	0.151263	0.242525
7974	chr7	150915570	150915970	401	*	2.93963	3.37112	2.32118	0.740092	0.133442	0.221751
8019	chr10	70930395	70930795	401	*	2.87757	3.31777	2.24093	0.740347	0.135574	0.223996
7342	chr16	84617060	84617460	401	*	3.44798	3.86599	2.85706	0.740442	0.102443	0.184856
6146	chr12	102959801	102960201	401	*	4.59405	4.96898	4.08611	0.740586	0.0621204	0.133934
8468	chr12	2523838	2524238	401	*	2.44335	2.87999	1.81419	0.740785	0.162796	0.254748
8211	chr11	46341517	46341917	401	*	2.70948	3.13793	2.0973	0.740787	0.148065	0.238948
6996	chr17	43927949	43928349	401	*	4.36524	4.77862	3.78359	0.740902	0.0899719	0.170411
8230	chr16	75486184	75486584	401	*	2.69972	3.1387	2.06563	0.741212	0.149075	0.240024
7795	chr2	85976346	85976746	401	*	3.06348	3.48872	2.4579	0.741384	0.123708	0.210296
6179	chr17	198270	198670	401	*	4.43318	4.82267	3.89798	0.741502	0.0634014	0.135966
6617	chr1	3392690	3393090	401	*	4.12903	4.49877	3.6306	0.741533	0.0767763	0.15375
8511	chr1	93682606	93683006	401	*	2.43891	2.9517	1.63601	0.741798	0.165368	0.257409
7736	chr10	46464609	46465009	401	*	3.10582	3.53379	2.49465	0.742106	0.119696	0.204967
7669	chr8	128148932	128149332	401	*	3.13085	3.53925	2.55907	0.742252	0.116136	0.200668
8031	chr5	154142858	154143258	401	*	2.93844	3.38966	2.27827	0.742303	0.13637	0.225009
8186	chr9	127162020	127162420	401	*	2.71027	3.14631	2.08235	0.742356	0.146461	0.237058
7053	chr17	11239589	11239989	401	*	3.81337	4.23274	3.21969	0.742412	0.0918773	0.172617
8366	chr12	105469297	105469697	401	*	2.41118	2.85185	1.77357	0.742528	0.157273	0.249092
8752	chr1	60884825	60885225	401	*	1.95988	2.51352	1.04995	0.742719	0.18068	0.273559
7672	chr3	68970020	68970420	401	*	3.09793	3.55076	2.43425	0.742731	0.116357	0.200963
7885	chr3	11005525	11005925	401	*	3.0196	3.43531	2.4333	0.74279	0.128284	0.215586
6381	chr3	183427071	183427471	401	*	4.23139	4.61491	3.70747	0.743046	0.0691627	0.143626
6700	chr19	54257403	54257803	401	*	3.96301	4.36153	3.41052	0.743202	0.0794284	0.15709
6548	chr22	25421863	25422263	401	*	4.03387	4.42635	3.49298	0.743549	0.0746349	0.151036
8194	chr13	112623737	112624137	401	*	2.54634	2.99	1.90235	0.743632	0.147072	0.237839
7718	chr20	58235391	58235791	401	*	3.01578	3.44732	2.39721	0.743663	0.118653	0.203715
8199	chr2	28618986	28619386	401	*	2.67334	3.12112	2.02058	0.74384	0.14754	0.238449
7284	chr11	15073983	15074383	401	*	3.40186	3.82419	2.80219	0.743849	0.100873	0.183508
7566	chr5	73408	73808	401	*	3.59022	4.00953	2.99666	0.743893	0.111058	0.194484
7910	chr7	151839145	151839545	401	*	2.99337	3.42649	2.37154	0.744096	0.129663	0.217215
8215	chr6	149265808	149266208	401	*	2.5403	2.99	1.88339	0.744116	0.148385	0.239349
8620	chr6	167776798	167777198	401	*	2.49664	2.92382	1.88708	0.74426	0.171953	0.264333
7957	chr12	8398433	8398833	401	*	2.92959	3.36306	2.30702	0.744377	0.131729	0.219372
7241	chr17	72591755	72592155	401	*	3.7917	4.18794	3.24363	0.74453	0.0989421	0.181064
5773	chr10	111076531	111076931	401	*	4.47938	4.84839	3.98228	0.744555	0.0527338	0.121022
8070	chr5	14911414	14911814	401	*	2.80567	3.2728	2.11051	0.744611	0.138892	0.228062
8425	chr17	41556056	41556456	401	*	2.42953	2.89438	1.73947	0.744685	0.160391	0.252255
6733	chr1	897193	897593	401	*	3.85561	4.25544	3.30058	0.744849	0.0805678	0.158563
8450	chr2	242017693	242018093	401	*	2.23248	2.68432	1.57098	0.744855	0.16197	0.253962
7513	chr17	79627945	79628345	401	*	3.25601	3.68918	2.63408	0.744923	0.10914	0.192494
7040	chr1	17213138	17213538	401	*	3.7169	4.12679	3.14218	0.744999	0.091462	0.172137
6580	chr6	2902933	2903333	401	*	4.07324	4.47708	3.51043	0.745027	0.0757588	0.152562
7679	chr1	39772142	39772542	401	*	3.28511	3.72729	2.64429	0.745059	0.116511	0.201053
8124	chr4	7870126	7870526	401	*	2.71824	3.18724	2.0189	0.745222	0.142107	0.231789
6691	chr21	43362027	43362427	401	*	3.93568	4.33099	3.38937	0.745263	0.0791337	0.156718
7087	chr7	29806256	29806656	401	*	3.79274	4.16826	3.28372	0.745403	0.0932265	0.174311
8507	chr1	144081080	144081480	401	*	2.56848	3.01608	1.9161	0.745466	0.165102	0.257172
8364	chr12	12913011	12913411	401	*	2.55216	3.03885	1.81225	0.745552	0.157132	0.248943
7045	chr3	13549941	13550341	401	*	4.0466	4.4783	3.42772	0.745699	0.091608	0.172306
7185	chr6	2981539	2981939	401	*	3.60332	4.01374	3.02756	0.745715	0.096881	0.178674
8374	chr1	20384439	20384839	401	*	2.68495	3.11608	2.06726	0.745797	0.157519	0.249232
7140	chr6	44561432	44561832	401	*	3.89083	4.2978	3.32187	0.745844	0.0948644	0.176057
7504	chr1	23455221	23455621	401	*	3.15867	3.54741	2.62491	0.745874	0.108703	0.191955
6465	chr1	22209674	22210074	401	*	4.34643	4.75475	3.77482	0.746167	0.0716441	0.146837
6800	chr2	106065148	106065548	401	*	3.94116	4.32791	3.41116	0.746303	0.0826461	0.161029
7731	chr6	167766988	167767388	401	*	3.31353	3.71917	2.74717	0.746328	0.119629	0.204967
7360	chr7	128920014	128920414	401	*	3.44618	3.86329	2.85706	0.746341	0.102887	0.185228
7597	chr15	83652383	83652783	401	*	3.50794	3.95861	2.84898	0.746378	0.112601	0.196404
8340	chr17	79374760	79375160	401	*	2.47231	2.93274	1.79206	0.746492	0.155927	0.247744
7571	chr5	159915399	159915799	401	*	3.12383	3.52254	2.57098	0.746523	0.111494	0.195139
5764	chr7	29195592	29195992	401	*	4.65724	5.02639	4.15988	0.746714	0.0525221	0.120744
8173	chr8	128234813	128235213	401	*	2.66252	3.11338	2.00312	0.746824	0.14573	0.236274
8079	chr3	194339687	194340087	401	*	2.73966	3.1903	2.08074	0.746889	0.139673	0.229089
8068	chr7	73321	73721	401	*	2.97837	3.38591	2.40827	0.74689	0.138704	0.22781
8422	chr16	70623463	70623863	401	*	2.45623	2.96693	1.6585	0.746975	0.160276	0.252175
7691	chr17	16857006	16857406	401	*	3.20432	3.65323	2.54912	0.746985	0.117173	0.201881
8359	chr9	111609837	111610237	401	*	2.63419	3.06559	2.01594	0.747422	0.156916	0.24875
8642	chr17	74011194	74011594	401	*	1.96029	2.5017	1.08357	0.747588	0.173632	0.266235
6709	chr22	50013883	50014283	401	*	4.06028	4.46353	3.49862	0.747827	0.079834	0.157649
8062	chr12	109678431	109678831	401	*	2.75381	3.21854	2.064	0.748164	0.13827	0.227266
7832	chr5	145936958	145937358	401	*	3.11419	3.52352	2.54056	0.748466	0.126062	0.213285
8119	chr17	79861489	79861889	401	*	2.85982	3.32449	2.17014	0.748498	0.141752	0.231353
7850	chr19	2719566	2719966	401	*	2.9485	3.36571	2.3592	0.748509	0.126811	0.214038
7981	chr1	151816508	151816908	401	*	2.8434	3.30064	2.17014	0.748511	0.133709	0.222
8360	chr7	55235400	55235800	401	*	2.4461	2.91924	1.73742	0.748651	0.157005	0.24883
8410	chr2	227411446	227411846	401	*	2.40164	2.88971	1.6585	0.748682	0.159508	0.251324
6808	chr4	7938010	7938410	401	*	3.94745	4.37013	3.34709	0.748726	0.0831052	0.161755
7109	chr6	37706080	37706480	401	*	3.48578	3.90051	2.90144	0.748835	0.0939494	0.175103
8275	chr11	123561034	123561434	401	*	2.44266	2.85351	1.86604	0.748893	0.151929	0.243288
7632	chr11	64537848	64538248	401	*	3.23548	3.68831	2.57184	0.749071	0.114474	0.198755
6618	chr1	149177682	149178082	401	*	4.6137	5.01297	4.05976	0.749097	0.0768372	0.153848
7009	chr8	8698858	8699258	401	*	3.40892	3.81666	2.83845	0.749162	0.0902584	0.17064
5784	chr7	80136088	80136488	401	*	4.64034	5.01605	4.13094	0.749323	0.0529332	0.12125
8435	chr2	127606333	127606733	401	*	2.67772	3.12968	2.01594	0.749363	0.160827	0.252651
7983	chr7	139963296	139963696	401	*	2.79947	3.21562	2.21229	0.749411	0.133865	0.222203
8283	chr9	127236287	127236687	401	*	2.47076	2.905	1.84659	0.749487	0.152552	0.244051
7403	chr1	143699705	143700105	401	*	3.27969	3.68831	2.70747	0.749599	0.104341	0.186746
6789	chr1	23425103	23425503	401	*	3.92553	4.34391	3.33386	0.749777	0.082337	0.1607
7606	chr17	77255860	77256260	401	*	3.34354	3.77884	2.71718	0.749816	0.113076	0.196999
7917	chr21	44172294	44172694	401	*	3.03159	3.49362	2.34776	0.749837	0.129853	0.217341
7605	chr6	146552246	146552646	401	*	3.38506	3.83586	2.72579	0.749906	0.112897	0.196712
8157	chr5	177657992	177658392	401	*	2.78016	3.24919	2.08074	0.750068	0.144553	0.234825
6391	chr6	70282748	70283148	401	*	4.21754	4.60969	3.6773	0.750214	0.0694605	0.144018
8053	chr10	46332278	46332678	401	*	2.80206	3.24673	2.15594	0.750249	0.13761	0.226413
7534	chr20	58782070	58782470	401	*	3.21391	3.60436	2.67689	0.750663	0.10996	0.19339
7952	chr12	4442850	4443250	401	*	2.9399	3.39606	2.26901	0.750829	0.131519	0.219145
8354	chr2	45974058	45974458	401	*	2.4835	2.94808	1.79402	0.750875	0.156599	0.248387
6965	chr9	40652263	40652663	401	*	4.23034	4.64489	3.64634	0.750963	0.0886073	0.168576
8653	chr18	78603693	78604093	401	*	1.87351	2.37112	1.10773	0.751013	0.174293	0.266887
7181	chr17	1976206	1976606	401	*	3.56467	4.00065	2.93688	0.751075	0.0965696	0.178198
5515	chr1	26410927	26411327	401	*	4.55444	4.93763	4.03114	0.75122	0.047698	0.114584
8542	chr1	54632102	54632502	401	*	2.3619	2.86112	1.59223	0.751269	0.167213	0.259391
5637	chr11	107591533	107591933	401	*	4.45778	4.8356	3.94449	0.751322	0.0501315	0.117845
7044	chr5	132229457	132229857	401	*	3.90099	4.31603	3.31601	0.751362	0.0915999	0.172306
8371	chr1	47459336	47459736	401	*	2.35388	2.76558	1.77556	0.751447	0.157477	0.249232
7920	chr3	44073898	44074298	401	*	3.32259	3.71436	2.78308	0.751448	0.13004	0.21757
7099	chr1	110417284	110417684	401	*	3.64926	4.04823	3.0959	0.751645	0.0936611	0.174806
8373	chr11	47594238	47594638	401	*	2.4195	2.92442	1.63601	0.751673	0.157495	0.249232
7730	chr10	78366699	78367099	401	*	2.98139	3.40207	2.38509	0.752004	0.119564	0.204961
8479	chr9	127609067	127609467	401	*	2.17657	2.66577	1.43077	0.752102	0.163439	0.255423
8466	chr19	50862178	50862578	401	*	2.26817	2.73621	1.57098	0.752221	0.162636	0.254558
6723	chr8	13132273	13132673	401	*	3.94194	4.34272	3.38509	0.752276	0.0801366	0.157949
8028	chr1	2444422	2444822	401	*	2.96336	3.43013	2.26901	0.752472	0.136093	0.224634
8409	chr4	76025359	76025759	401	*	2.44553	2.87363	1.83408	0.752489	0.159445	0.251256
7991	chr16	83988932	83989332	401	*	2.84319	3.25875	2.25718	0.752501	0.134539	0.223098
7678	chr8	64445745	64446145	401	*	3.02604	3.46889	2.38378	0.752618	0.116474	0.201015
7392	chr17	28508922	28509322	401	*	3.21695	3.62469	2.64647	0.752659	0.103932	0.18629
7048	chr3	48594156	48594556	401	*	3.66659	4.07332	3.09809	0.752661	0.0917174	0.172439
7770	chr5	154147052	154147452	401	*	2.91529	3.36687	2.25432	0.752801	0.122318	0.208602
5774	chr17	44987545	44987945	401	*	4.28522	4.66419	3.76979	0.752954	0.0527405	0.121022
8504	chr12	2119007	2119407	401	*	2.31889	2.80898	1.57098	0.752968	0.164951	0.257028
8548	chr22	49341492	49341892	401	*	2.34478	2.80963	1.65469	0.753146	0.167759	0.260058
7641	chr2	29011585	29011985	401	*	3.25679	3.69526	2.6238	0.753289	0.114848	0.199118
7499	chr15	74193268	74193668	401	*	3.33918	3.7353	2.79131	0.753391	0.108638	0.191934
6770	chr16	5241508	5241908	401	*	3.80194	4.19438	3.26114	0.753484	0.0817747	0.160058
7603	chr5	8055775	8056175	401	*	3.04763	3.47141	2.44503	0.753726	0.11284	0.196666
7338	chr1	228445881	228446281	401	*	3.18456	3.5969	2.60498	0.753762	0.102389	0.184856
7680	chr20	63230506	63230906	401	*	3.55826	4.00761	2.90213	0.753998	0.116639	0.20124
7862	chr18	58847170	58847570	401	*	2.7776	3.23129	2.11209	0.75429	0.127269	0.214492
7929	chr16	73070390	73070790	401	*	2.89225	3.33238	2.25575	0.754307	0.130576	0.218196
6053	chr7	150801355	150801755	401	*	4.50447	4.90197	3.95395	0.754329	0.0596773	0.130643
8321	chr11	18236429	18236829	401	*	2.34603	2.83861	1.59223	0.754349	0.154968	0.246783
7133	chr4	9533740	9534140	401	*	3.70031	4.07874	3.18589	0.754466	0.0946903	0.175907
7378	chr9	113146115	113146515	401	*	3.5734	3.99276	2.97977	0.754471	0.10344	0.18578
8423	chr19	51149039	51149439	401	*	2.35732	2.86434	1.56868	0.754551	0.160314	0.252191
8171	chr1	183805435	183805835	401	*	2.61516	3.01131	2.06726	0.754624	0.145512	0.235978
8386	chr5	180642495	180642895	401	*	2.49074	2.992	1.71614	0.754776	0.158155	0.249884
8276	chr7	155498982	155499382	401	*	2.50493	2.93116	1.89731	0.754804	0.152071	0.243458
7451	chr15	34494315	34494715	401	*	3.87055	4.31105	3.23328	0.755098	0.106576	0.189525
7968	chr6	36816858	36817258	401	*	2.82974	3.25338	2.22741	0.75557	0.132939	0.221081
7752	chr1	160981908	160982308	401	*	3.03864	3.49823	2.3602	0.755912	0.121032	0.206858
8191	chr16	68377027	68377427	401	*	2.66211	3.15082	1.91747	0.755968	0.146822	0.237522
7218	chr9	36897229	36897629	401	*	3.50382	3.92749	2.90144	0.756012	0.0980574	0.180009
7933	chr10	103780528	103780928	401	*	2.77544	3.17166	2.22741	0.756067	0.130695	0.218308
8591	chr16	75488727	75489127	401	*	2.16876	2.69474	1.3325	0.756141	0.170054	0.262296
6886	chr3	139123998	139124398	401	*	3.53777	3.93116	2.99516	0.756328	0.0858974	0.165296
6811	chr4	182449847	182450247	401	*	4.16419	4.5632	3.61076	0.756546	0.0832301	0.161927
8478	chr6	1043144	1043544	401	*	2.14253	2.64697	1.3602	0.756685	0.163425	0.255423
7860	chr17	43939502	43939902	401	*	2.89306	3.31504	2.29411	0.75674	0.127066	0.214217
7859	chrY	20117497	20117897	401	*	2.97455	3.39118	2.38639	0.757427	0.127058	0.214217
8094	chr1	223498736	223499136	401	*	2.87124	3.34796	2.15441	0.75776	0.140339	0.229754
8286	chr9	90977355	90977755	401	*	2.37224	2.7829	1.79599	0.757833	0.152756	0.244273
5959	chr10	93602226	93602626	401	*	4.35863	4.75684	3.80674	0.758126	0.0569215	0.126576
7395	chr1	31570983	31571383	401	*	3.36654	3.80451	2.7346	0.758153	0.103981	0.186322
7767	chr5	139763287	139763687	401	*	3.01017	3.45602	2.36153	0.75817	0.122085	0.208285
6151	chr2	54708119	54708519	401	*	4.26154	4.66419	3.70102	0.758371	0.0622665	0.13412
8697	chr8	141091236	141091636	401	*	1.88894	2.36584	1.17166	0.758409	0.177106	0.269799
6708	chr10	100687080	100687480	401	*	3.93882	4.32911	3.4021	0.758487	0.0798302	0.157649
6969	chr14	35532630	35533030	401	*	3.85865	4.27868	3.26364	0.758598	0.0888198	0.168884
6636	chr12	114441997	114442397	401	*	4.11835	4.52762	3.54485	0.75868	0.0773901	0.154521
8236	chr2	26520914	26521314	401	*	2.36873	2.83534	1.67476	0.758686	0.149319	0.240242
7911	chr9	110381180	110381580	401	*	2.69288	3.15837	2.00141	0.758877	0.129712	0.217269
5244	chr6	30258949	30259349	401	*	4.75438	5.14123	4.22419	0.758976	0.0427348	0.107976
7410	chr17	8104569	8104969	401	*	3.23877	3.67814	2.60386	0.759138	0.10453	0.186927
7031	chr2	120543320	120543720	401	*	3.40962	3.82222	2.82952	0.759153	0.0911714	0.171827
7222	chr6	36374790	36375190	401	*	3.51372	3.94558	2.89452	0.759209	0.0981076	0.180009
8389	chrX	73448172	73448572	401	*	2.50727	2.97348	1.81419	0.759298	0.158256	0.249976
7863	chrY	2786644	2787044	401	*	2.78993	3.24926	2.11209	0.759327	0.127278	0.214492
7686	chr2	239775512	239775912	401	*	3.21171	3.66351	2.55029	0.759401	0.116995	0.201668
8327	chr17	79158951	79159351	401	*	2.51085	3.00286	1.75839	0.759439	0.155412	0.247312
8195	chr2	219417052	219417452	401	*	2.51158	2.98057	1.81225	0.759527	0.14722	0.23805
7980	chr20	2547234	2547634	401	*	2.62659	3.06892	1.98544	0.759566	0.133702	0.222
8205	chr1	206770908	206771308	401	*	2.73984	3.24632	1.95252	0.75957	0.147722	0.238569
7165	chr11	119934195	119934595	401	*	3.38623	3.80537	2.79304	0.759627	0.0957894	0.177128
7418	chr1	31791835	31792235	401	*	3.09807	3.51219	2.51495	0.760111	0.104905	0.187394
7830	chr1	110091251	110091651	401	*	3.08402	3.56378	2.3602	0.760315	0.125988	0.213215
8073	chr14	104542988	104543388	401	*	2.60658	3.02445	2.01594	0.760438	0.139362	0.228748
7868	chr9	89705772	89706172	401	*	2.69288	3.15837	2.00141	0.760541	0.127641	0.214941
7856	chr2	237870369	237870769	401	*	3.27206	3.68672	2.68786	0.760548	0.12698	0.214155
7074	chr20	49588317	49588717	401	*	3.88278	4.28167	3.32957	0.760553	0.0927622	0.173757
7834	chr16	85079048	85079448	401	*	2.8084	3.2833	2.0957	0.760653	0.126189	0.213445
6586	chr15	32344532	32344932	401	*	4.49857	4.91249	3.91586	0.760755	0.0758517	0.152599
8153	chr6	106714309	106714709	401	*	2.57914	3.04654	1.88339	0.760926	0.143932	0.233932
8382	chr2	120696901	120697301	401	*	2.32136	2.796	1.60925	0.76098	0.157925	0.249661
7647	chr11	64574161	64574561	401	*	3.21964	3.67158	2.55792	0.761029	0.114967	0.199219
7758	chr8	22759804	22760204	401	*	2.86466	3.32449	2.18571	0.761269	0.121285	0.20716
8198	chr20	49462124	49462524	401	*	2.73221	3.21424	2.00312	0.761527	0.147421	0.238287
8102	chr2	174677865	174678265	401	*	2.5531	2.99994	1.90235	0.761568	0.140939	0.23051
7912	chr20	4807960	4808360	401	*	2.97748	3.37716	2.42274	0.761659	0.12978	0.217286
8063	chr1	39898649	39899049	401	*	2.58307	3.02101	1.95118	0.761671	0.138313	0.227309
6005	chr12	8395072	8395472	401	*	4.36946	4.77325	3.80674	0.761739	0.0583435	0.128739
7762	chr8	27240727	27241127	401	*	3.27771	3.70258	2.67288	0.761806	0.121592	0.207578
8009	chr8	141640234	141640634	401	*	2.8823	3.37563	2.12673	0.762144	0.135168	0.223616
8547	chr14	93949741	93950141	401	*	2.05505	2.60008	1.16862	0.762153	0.167686	0.259975
8339	chr10	130473936	130474336	401	*	2.39282	2.83365	1.75484	0.762234	0.155842	0.247639
7696	chr15	73840288	73840688	401	*	3.09384	3.50523	2.51614	0.762236	0.117282	0.201918
8319	chr17	78232635	78233035	401	*	2.46752	2.98362	1.65634	0.762252	0.15487	0.246686
6671	chr17	44912732	44913132	401	*	3.79493	4.21094	3.208	0.76227	0.0785475	0.156023
7300	chr14	36495277	36495677	401	*	3.30394	3.7353	2.68575	0.762395	0.101301	0.183883
8143	chr6	31234787	31235187	401	*	2.51644	2.99645	1.79206	0.762475	0.143318	0.233213
7393	chr17	79748396	79748796	401	*	3.24227	3.67377	2.6238	0.762627	0.103944	0.18629
6821	chr10	103646639	103647039	401	*	3.65829	4.08062	3.05863	0.762669	0.0836146	0.162392
8539	chr5	168771849	168772249	401	*	1.98494	2.4906	1.19962	0.762777	0.166981	0.259124
6817	chr1	202709935	202710335	401	*	3.72697	4.14989	3.12613	0.762865	0.0833897	0.162094
7662	chr2	98346788	98347188	401	*	2.89541	3.31147	2.3084	0.762948	0.115818	0.200301
6522	chr11	61525958	61526358	401	*	3.87902	4.29342	3.29533	0.763051	0.0738539	0.150052
8295	chr1	223541445	223541845	401	*	2.46257	2.91764	1.79402	0.763077	0.153221	0.244766
8046	chr1	17742486	17742886	401	*	2.77911	3.18424	2.21376	0.763383	0.137185	0.225927
7093	chr1	85464557	85464957	401	*	3.39184	3.8037	2.81322	0.763471	0.0934952	0.174666
8117	chr12	52436623	52437023	401	*	2.58929	3.05273	1.90235	0.763502	0.141693	0.231303
7987	chr5	137496779	137497179	401	*	2.68303	3.1302	2.03158	0.763591	0.134148	0.222562
6642	chr14	21023218	21023618	401	*	3.88322	4.30946	3.27559	0.763644	0.0775651	0.154745
7385	chr22	37380435	37380835	401	*	3.25222	3.68303	2.63518	0.763668	0.103705	0.18608
7313	chr8	142838138	142838538	401	*	3.28396	3.71044	2.67583	0.76379	0.101623	0.184138
7705	chr6	39340180	39340580	401	*	2.87947	3.32057	2.24093	0.764472	0.117794	0.202556
8129	chr6	7736932	7737332	401	*	2.48266	2.95685	1.77157	0.764777	0.142569	0.232401
7685	chr8	102938918	102939318	401	*	2.95211	3.35306	2.39494	0.764869	0.116903	0.201572
7919	chr12	8259355	8259755	401	*	2.81928	3.28454	2.12829	0.765281	0.129995	0.217523
5756	chr19	35845958	35846358	401	*	4.34714	4.73428	3.81641	0.765389	0.0524189	0.120675
7043	chr7	151263447	151263847	401	*	3.43898	3.82062	2.91859	0.765402	0.0915738	0.172291
7575	chr12	120652380	120652780	401	*	2.9557	3.36351	2.38509	0.76556	0.111579	0.195186
7719	chr2	230865810	230866210	401	*	2.89391	3.32336	2.27968	0.765573	0.1187	0.203768
7512	chr6	3536062	3536462	401	*	3.3252	3.71349	2.79229	0.765819	0.109093	0.192438
8638	chr1	226453745	226454145	401	*	2.06063	2.58442	1.22996	0.765874	0.173177	0.26566
7242	chr8	142723087	142723487	401	*	3.34979	3.75472	2.78482	0.765888	0.0989664	0.181083
8011	chr14	103046061	103046461	401	*	2.63777	3.11521	1.91927	0.766013	0.135189	0.223616
6920	chr3	13215675	13216075	401	*	3.54864	3.95223	2.9863	0.766059	0.0871077	0.1668
8136	chr5	172627587	172627987	401	*	2.608	3.07225	1.91927	0.766348	0.142996	0.232896
7939	chr21	42098043	42098443	401	*	2.59169	3.04855	1.91927	0.766526	0.130971	0.218591
7117	chr13	36878462	36878862	401	*	3.50765	3.89362	2.97912	0.76656	0.0941741	0.175341
7177	chr22	45072746	45073146	401	*	3.31347	3.74417	2.69665	0.76679	0.0962865	0.177775
6944	chr3	192409187	192409587	401	*	3.5393	3.94558	2.97168	0.766802	0.0879967	0.167921
7884	chr18	12037715	12038115	401	*	2.66631	3.12701	1.98544	0.766906	0.128166	0.215415
6933	chr2	120576270	120576670	401	*	3.67912	4.10791	3.06624	0.766908	0.0874638	0.167158
6278	chr15	74077111	74077511	401	*	4.0565	4.46708	3.48041	0.767196	0.0659355	0.13917
6468	chr12	6316680	6317080	401	*	3.94965	4.35689	3.38014	0.767253	0.071697	0.14686
6894	chr18	48886488	48886888	401	*	3.80026	4.21579	3.21431	0.767307	0.0863054	0.16587
7381	chr5	141696452	141696852	401	*	3.1739	3.59783	2.57098	0.767439	0.103602	0.185995
7622	chr10	86563404	86563804	401	*	2.95706	3.40357	2.30702	0.76757	0.114131	0.19841
8114	chr5	133327654	133328054	401	*	2.57807	2.99844	1.98241	0.767745	0.141624	0.23126
7497	chr9	127216114	127216514	401	*	3.15011	3.58374	2.52722	0.767767	0.108576	0.19191
7707	chr3	141077336	141077736	401	*	2.91529	3.38476	2.21487	0.767803	0.117888	0.202672
8413	chr13	30098845	30099245	401	*	2.29909	2.72073	1.70085	0.767931	0.159671	0.251491
7568	chr2	69013344	69013744	401	*	3.30675	3.75852	2.64538	0.76806	0.111208	0.194717
7576	chr19	3722390	3722790	401	*	3.05299	3.51906	2.3602	0.76808	0.111689	0.195348
8033	chr22	43438900	43439300	401	*	2.58699	3.01813	1.96928	0.768294	0.136685	0.225466
7119	chr12	114735372	114735772	401	*	3.56061	3.99422	2.93777	0.768359	0.0942241	0.175372
7913	chr11	118214255	118214655	401	*	2.78167	3.23723	2.11209	0.76843	0.129791	0.217286
7692	chr12	11984002	11984402	401	*	2.95796	3.37984	2.3592	0.768434	0.117198	0.201886
7908	chr10	70566491	70566891	401	*	2.92284	3.39075	2.22595	0.768874	0.129638	0.217215
5856	chr13	98751717	98752117	401	*	4.34257	4.73428	3.80317	0.768894	0.0548055	0.124014
7171	chr17	43853835	43854235	401	*	3.44393	3.87219	2.83217	0.769149	0.0959532	0.177308
8254	chr11	6286931	6287331	401	*	2.36552	2.82973	1.67689	0.769229	0.150622	0.241809
5890	chr1	15152208	15152608	401	*	4.70949	5.10768	4.15766	0.769399	0.0555246	0.124904
7412	chr8	102740612	102741012	401	*	3.3466	3.80736	2.66558	0.769417	0.104715	0.187187
7369	chr20	9515539	9515939	401	*	3.16558	3.6066	2.52722	0.769492	0.103096	0.185375
7817	chr22	44361612	44362012	401	*	2.84697	3.32449	2.12829	0.769535	0.125183	0.212181
8421	chr3	125016022	125016422	401	*	2.23636	2.76725	1.38738	0.769624	0.160247	0.252159
8189	chr9	121470945	121471345	401	*	2.44315	2.93264	1.69665	0.769668	0.146528	0.237103
7148	chrX	118728345	118728745	401	*	3.59179	4.00911	3.00227	0.769725	0.0951683	0.17642
6652	chr11	107857508	107857908	401	*	3.83895	4.23214	3.29672	0.769848	0.077978	0.155335
8092	chr2	239780614	239781014	401	*	2.78273	3.27226	2.03617	0.77008	0.140284	0.229722
8292	chr10	75364896	75365296	401	*	2.39588	2.84797	1.73382	0.770315	0.153119	0.244691
7135	chr12	499229	499629	401	*	4.02012	4.45054	3.40388	0.770435	0.094787	0.176021
7024	chr1	22348978	22349378	401	*	3.55473	4.00244	2.90213	0.770498	0.0910382	0.171747
6925	chr1	143792164	143792564	401	*	3.58893	4.00878	2.9943	0.770521	0.0872309	0.166895
7376	chr1	201075847	201076247	401	*	3.21335	3.61505	2.65469	0.770534	0.103297	0.185573
8078	chr12	52388279	52388679	401	*	2.46256	2.89286	1.84659	0.770659	0.139574	0.228955
7975	chr3	134325050	134325450	401	*	2.58191	3.07359	1.83025	0.7707	0.133514	0.221843
7407	chr2	85912176	85912576	401	*	3.24244	3.68303	2.60498	0.770889	0.104515	0.186927
6914	chr15	69299986	69300386	401	*	3.65784	4.07995	3.05863	0.771168	0.0869451	0.166616
8061	chr15	63035267	63035667	401	*	2.57288	3.03747	1.88339	0.771321	0.138255	0.227266
7693	chr16	84003046	84003446	401	*	3.04286	3.50377	2.36153	0.771346	0.117207	0.201886
5873	chr13	33015797	33016197	401	*	4.16972	4.54738	3.65673	0.771449	0.0551901	0.124502
8257	chr2	26704129	26704529	401	*	2.27845	2.76147	1.54707	0.771484	0.150813	0.242028
7503	chr16	66920358	66920758	401	*	3.09777	3.51113	2.51614	0.771703	0.108677	0.191934
7477	chr2	10933857	10934257	401	*	3.1059	3.54159	2.47873	0.771795	0.107839	0.191062
8498	chr2	6794017	6794417	401	*	1.97166	2.42368	1.30978	0.772051	0.164821	0.257007
7745	chr5	53480131	53480531	401	*	3.02436	3.43531	2.44753	0.772156	0.120562	0.206271
7152	chr21	34705431	34705831	401	*	3.24976	3.66482	2.66476	0.772182	0.0953053	0.176556
8098	chr11	117458574	117458974	401	*	2.57585	3.04178	1.88339	0.772342	0.140694	0.230221
8689	chr14	99782168	99782568	401	*	3.11861	3.66446	2.22996	0.772397	0.176581	0.269276
6966	chr6	31053377	31053777	401	*	3.52629	3.96417	2.89452	0.772518	0.0886709	0.16865
7176	chr8	56224453	56224853	401	*	3.37023	3.78087	2.79402	0.772693	0.0962826	0.177775
7390	chr16	85935664	85936064	401	*	3.40496	3.84135	2.77632	0.772811	0.103891	0.186287
5252	chr6	44269559	44269959	401	*	5.41316	5.79982	4.88332	0.772815	0.0428616	0.108141
7478	chr20	58514596	58514996	401	*	3.1576	3.58468	2.54824	0.77284	0.107846	0.191062
7993	chr18	8703051	8703451	401	*	2.59682	3.03268	1.96928	0.772849	0.134589	0.223125
6843	chr3	27716988	27717388	401	*	3.51308	3.93713	2.90993	0.772877	0.0845771	0.163765
7183	chr22	46438442	46438842	401	*	3.57363	4.0178	2.92855	0.772922	0.0968117	0.178596
8318	chr11	11524210	11524610	401	*	2.34383	2.88052	1.47965	0.773107	0.154857	0.246686
7918	chr15	77667103	77667503	401	*	2.93741	3.42319	2.19962	0.773287	0.12988	0.217358
8223	chr6	150084777	150085177	401	*	2.37049	2.83692	1.67689	0.773418	0.1487	0.239582
7738	chr11	367776	368176	401	*	3.16934	3.6079	2.53615	0.773552	0.119698	0.204967
7871	chr1	41478905	41479305	401	*	2.72021	3.16098	2.08235	0.7737	0.127711	0.215
7955	chr11	45603546	45603946	401	*	2.77467	3.23378	2.0973	0.773727	0.131663	0.219307
7098	chr10	28721694	28722094	401	*	3.35996	3.79801	2.72785	0.773746	0.0936437	0.174806
7558	chr12	48993687	48994087	401	*	2.94708	3.38215	2.32118	0.774252	0.110791	0.194227
7166	chr17	28383555	28383955	401	*	3.36846	3.82419	2.6985	0.774261	0.095794	0.177128
7063	chr8	116596857	116597257	401	*	3.37672	3.815	2.74412	0.774295	0.0921567	0.172897
8192	chr22	42415067	42415467	401	*	2.22626	2.68619	1.54707	0.774331	0.14689	0.237603
7334	chr19	39319072	39319472	401	*	3.08386	3.4902	2.51614	0.774335	0.102184	0.184624
7722	chr3	124792585	124792985	401	*	3.04893	3.52935	2.32358	0.774881	0.118968	0.204113
7131	chr1	12157328	12157728	401	*	3.32455	3.76058	2.69665	0.774991	0.0946541	0.175889
6970	chr8	29391526	29391926	401	*	3.35278	3.75974	2.78383	0.775173	0.0888495	0.168916
7014	chr8	132905004	132905404	401	*	3.25346	3.66482	2.67583	0.775262	0.0903987	0.170783
7198	chr12	6319714	6320114	401	*	3.30724	3.75974	2.64429	0.775332	0.0973749	0.179237
7384	chr8	96570643	96571043	401	*	2.98916	3.39613	2.4202	0.77543	0.103702	0.18608
5726	chr19	5493204	5493604	401	*	4.58444	4.98967	4.0189	0.775443	0.0518713	0.12004
8112	chr20	37465759	37466159	401	*	2.38967	2.87518	1.65253	0.775597	0.141525	0.231182
7625	chr8	141112418	141112818	401	*	3.02041	3.46636	2.37154	0.775639	0.114252	0.198527
7653	chr16	27432943	27433343	401	*	2.83805	3.26576	2.22741	0.776056	0.115286	0.199616
7191	chr1	60922823	60923223	401	*	3.25933	3.70836	2.60386	0.776263	0.0972313	0.17917
7725	chr17	68227403	68227803	401	*	2.87723	3.36841	2.12673	0.776482	0.11901	0.204143
7506	chr9	35994011	35994411	401	*	3.24484	3.64154	2.69585	0.77665	0.108851	0.192164
6516	chr15	78809896	78810296	401	*	4.33527	4.74931	3.75229	0.776672	0.0737017	0.14988
7599	chr1	154759326	154759726	401	*	3.14205	3.60535	2.45542	0.776833	0.112718	0.196555
7854	chr1	13888850	13889250	401	*	2.77333	3.19591	2.17317	0.776834	0.126916	0.214128
6349	chr6	153129839	153130239	401	*	4.09339	4.49894	3.52722	0.776944	0.0680995	0.142114
7036	chr15	68573806	68574206	401	*	3.89048	4.34253	3.22851	0.776946	0.0913932	0.172104
7468	chr3	72068113	72068513	401	*	3.1769	3.65005	2.4682	0.776982	0.10741	0.190586
7579	chr16	11387774	11388174	401	*	3.00567	3.47961	2.29516	0.776997	0.111849	0.195556
8166	chr8	101088732	101089132	401	*	2.31452	2.76558	1.65469	0.777003	0.145194	0.235606
8001	chr6	166283242	166283642	401	*	2.57718	3.04371	1.88339	0.777074	0.134776	0.223211
7307	chr1	159171196	159171596	401	*	3.11642	3.53964	2.51495	0.77727	0.101471	0.183979
7683	chr4	54088691	54089091	401	*	2.90579	3.35917	2.24093	0.777577	0.116778	0.201391
8058	chr17	4616892	4617292	401	*	2.6443	3.10235	1.96928	0.777617	0.137985	0.226887
7629	chr10	126388864	126389264	401	*	2.93365	3.36841	2.3084	0.777659	0.114434	0.198755
8049	chr8	278237	278637	401	*	2.56985	3.02445	1.90235	0.777699	0.13725	0.225948
7702	chr11	120882615	120883015	401	*	2.91834	3.37067	2.25575	0.777806	0.117521	0.202191
7088	chr11	3582359	3582759	401	*	3.34965	3.76353	2.767	0.777844	0.0932456	0.174322
8185	chr16	84359265	84359665	401	*	2.33847	2.79034	1.67689	0.777869	0.146259	0.236784
5907	chr17	43951800	43952200	401	*	4.43938	4.85268	3.85789	0.778072	0.0557673	0.125089
8696	chr19	41990346	41990746	401	*	2.77316	3.43167	1.52693	0.77813	0.177068	0.269799
7992	chr7	69878320	69878720	401	*	2.7773	3.26451	2.03617	0.778133	0.134579	0.223125
7846	chr5	171441473	171441873	401	*	2.71617	3.18424	2.0189	0.778245	0.126627	0.213859
6648	chr8	22782623	22783023	401	*	3.69816	4.11703	3.1055	0.7783	0.0778442	0.15516
5850	chr9	133607479	133607879	401	*	4.10494	4.49348	3.57155	0.778497	0.054616	0.123712
5489	chr8	25001675	25002075	401	*	4.46887	4.87288	3.90569	0.778535	0.046991	0.113441
6502	chr1	16770240	16770640	401	*	3.75979	4.15967	3.20467	0.77862	0.0729288	0.148628
6562	chr3	54638681	54639081	401	*	3.76545	4.18138	3.1787	0.778634	0.0751723	0.151799
7621	chr18	3499434	3499834	401	*	3.23961	3.70952	2.53821	0.778739	0.11408	0.198356
7336	chr21	41546230	41546630	401	*	3.10684	3.5017	2.56139	0.778835	0.102275	0.184739
7446	chr2	45259784	45260184	401	*	3.01469	3.41479	2.45914	0.779007	0.10629	0.189155
7895	chr2	26507550	26507950	401	*	2.69726	3.12112	2.09449	0.779048	0.12894	0.216414
8015	chr22	46550891	46551291	401	*	2.72417	3.20273	2.00312	0.779116	0.135419	0.223885
8032	chr12	31234297	31234697	401	*	2.71497	3.1153	2.15899	0.779143	0.136677	0.225466
6918	chr8	23322169	23322569	401	*	3.86134	4.28067	3.26776	0.779167	0.0870061	0.166655
7657	chr1	110266799	110267199	401	*	2.7944	3.23547	2.15594	0.779221	0.115615	0.200072
6587	chr13	112892510	112892910	401	*	3.70621	4.11434	3.13496	0.779302	0.075856	0.152599
8045	chr8	141689484	141689884	401	*	2.60141	3.07027	1.90235	0.779408	0.137152	0.225904
8325	chr5	139888233	139888633	401	*	2.07244	2.56989	1.30702	0.779568	0.155231	0.247083
7309	chr8	92093652	92094052	401	*	3.09578	3.52497	2.4821	0.779952	0.101483	0.183979
5846	chr18	37363401	37363801	401	*	4.26007	4.65838	3.708	0.780102	0.0545385	0.123621
7800	chr20	5316364	5316764	401	*	2.9599	3.38209	2.36052	0.780128	0.123868	0.210433
7881	chr7	106048348	106048748	401	*	2.76426	3.21862	2.0973	0.780164	0.127962	0.215154
7735	chr1	228044743	228045143	401	*	2.75392	3.15396	2.19849	0.780171	0.119683	0.204967
8118	chr10	93436047	93436447	401	*	2.62698	3.037	2.052	0.780256	0.141704	0.231303
8072	chr1	87233014	87233414	401	*	2.34877	2.84251	1.59223	0.780275	0.139331	0.228726
7423	chr5	514434	514834	401	*	3.11863	3.54838	2.50378	0.780334	0.105359	0.188079
7142	chr14	36272198	36272598	401	*	3.66008	4.10652	3.01018	0.780602	0.0950073	0.176243
6655	chrUn_KI270747v1	11071	11471	401	*	3.58829	3.9918	3.02609	0.780836	0.0781138	0.155535
7179	chr4	141132800	141133200	401	*	3.26811	3.7105	2.62685	0.780883	0.0964095	0.177953
7742	chr8	48525391	48525791	401	*	2.9204	3.36687	2.27042	0.780889	0.120025	0.205432
8084	chr2	110795434	110795834	401	*	2.43005	2.91394	1.69665	0.781154	0.13991	0.229335
7866	chr11	35319991	35320391	401	*	2.69415	3.18856	1.93599	0.781236	0.127401	0.214619
7887	chr2	120791686	120792086	401	*	2.68339	3.16544	1.95428	0.781302	0.128421	0.215761
7674	chr3	42907262	42907662	401	*	2.88642	3.34914	2.2011	0.781376	0.11642	0.200998
7564	chr6	2671097	2671497	401	*	3.143	3.59027	2.49131	0.781962	0.110979	0.194407
7842	chr4	6367553	6367953	401	*	2.64523	3.07359	2.03325	0.782113	0.126511	0.213771
6776	chr11	120064664	120065064	401	*	3.61405	4.04658	2.99345	0.782188	0.0820117	0.160362
8168	chr4	151648777	151649177	401	*	2.4064	2.905	1.63821	0.782314	0.145284	0.235668
7584	chr14	36009840	36010240	401	*	2.85224	3.32057	2.15441	0.782386	0.112225	0.196082
7671	chr15	70130148	70130548	401	*	2.86878	3.33746	2.17014	0.782531	0.116216	0.200754
6816	chr4	41361721	41362121	401	*	3.77967	4.18159	3.2206	0.782655	0.0833812	0.162094
7627	chr6	150094318	150094718	401	*	2.84641	3.29787	2.18571	0.782705	0.114357	0.198682
7959	chr12	117215539	117215939	401	*	2.67472	3.13922	1.98544	0.782728	0.131972	0.219721
7792	chr12	122714685	122715085	401	*	2.65645	3.07359	2.06726	0.782832	0.123527	0.210069
8248	chr11	61018671	61019071	401	*	2.18752	2.72073	1.3325	0.783237	0.150009	0.241
7989	chr13	111410784	111411184	401	*	2.56471	3.07968	1.75637	0.783241	0.134343	0.222829
7757	chr6	111829972	111830372	401	*	2.61541	3.08298	1.91927	0.783278	0.121248	0.207123
7654	chr16	1009865	1010265	401	*	2.94451	3.39118	2.29411	0.783285	0.115532	0.2
7677	chr1	7627330	7627730	401	*	2.98822	3.44261	2.32118	0.783299	0.116468	0.201015
8345	chr1	23640653	23641053	401	*	2.25226	2.79936	1.3602	0.78332	0.15607	0.247823
7633	chr11	95933458	95933858	401	*	2.99152	3.45856	2.29655	0.783622	0.114526	0.198819
6500	chr17	7718809	7719209	401	*	3.83422	4.24636	3.25503	0.783756	0.072826	0.148464
6804	chr8	141389958	141390358	401	*	3.61427	4.02343	3.041	0.783776	0.0828424	0.161338
8051	chr7	151821283	151821683	401	*	2.43005	2.91394	1.69665	0.783846	0.137437	0.226204
6903	chr12	128365944	128366344	401	*	3.31005	3.7105	2.75383	0.784219	0.0865983	0.166228
7549	chr9	128204547	128204947	401	*	2.97633	3.44303	2.28214	0.784359	0.110438	0.193848
5967	chr2	110575538	110575938	401	*	4.21418	4.61505	3.65714	0.78443	0.0571338	0.126866
7961	chr1	159951597	159951997	401	*	2.76832	3.24625	2.0487	0.784557	0.132305	0.220215
7387	chr16	11270843	11271243	401	*	3.07154	3.5007	2.4579	0.784609	0.103808	0.186213
7966	chr9	123974949	123975349	401	*	2.71599	3.16973	2.05035	0.784704	0.132767	0.22085
8156	chr8	29782441	29782841	401	*	2.31057	2.7598	1.65469	0.78475	0.144337	0.234504
7028	chr2	136765971	136766371	401	*	3.5227	3.91659	2.97912	0.784977	0.0911122	0.171755
8159	chr3	123381437	123381837	401	*	2.24641	2.75388	1.45666	0.785233	0.144662	0.234945
6913	chr8	139680823	139681223	401	*	3.48746	3.90682	2.89382	0.785317	0.0869021	0.166576
7572	chr8	41279810	41280210	401	*	2.84641	3.29787	2.18571	0.785446	0.11154	0.195186
7900	chr14	21031753	21032153	401	*	2.64551	3.14819	1.86746	0.785552	0.129488	0.217168
7327	chr11	64475446	64475846	401	*	3.16286	3.58078	2.57212	0.785571	0.102042	0.184542
7034	chr6	37608877	37609277	401	*	3.38931	3.83306	2.74514	0.785576	0.0912992	0.171994
7892	chr3	18423847	18424247	401	*	2.62688	3.05473	2.01594	0.785686	0.128679	0.216058
8661	chr3	39810504	39810904	401	*	3.25507	3.88435	2.11328	0.785831	0.174806	0.267446
7388	chr18	46402745	46403145	401	*	2.92587	3.35689	2.3084	0.785898	0.103831	0.18623
8087	chr21	31343657	31344057	401	*	2.30029	2.76558	1.60925	0.786314	0.140098	0.229537
7712	chr2	73197917	73198317	401	*	2.7734	3.21131	2.14159	0.786337	0.118098	0.202919
6731	chr6	105814944	105815344	401	*	3.46372	3.87949	2.87731	0.786562	0.0805328	0.158541
7836	chr2	3632574	3632974	401	*	2.65866	3.07691	2.06726	0.786622	0.126318	0.21361
6065	chr17	74853480	74853880	401	*	4.26121	4.6835	3.66163	0.786628	0.0599862	0.131054
6414	chr2	225041156	225041556	401	*	3.98911	4.42322	3.36522	0.786712	0.0699927	0.144583
7457	chr5	38257964	38258364	401	*	3.07744	3.51563	2.44503	0.787196	0.106911	0.18998
5760	chr10	70282729	70283129	401	*	4.72445	5.14198	4.13447	0.787384	0.0524685	0.120701
8086	chr3	125045228	125045628	401	*	2.50391	2.98648	1.77357	0.787449	0.140097	0.229537
5474	chr18	7568901	7569301	401	*	4.66466	5.07465	4.08975	0.787483	0.0467324	0.113126
7618	chr1	212690895	212691295	401	*	2.86442	3.29834	2.24093	0.787611	0.113858	0.198049
8172	chr8	29575699	29576099	401	*	2.31356	2.86434	1.41149	0.787646	0.145547	0.236005
7947	chr11	1828595	1828995	401	*	2.5512	3.03747	1.81225	0.788011	0.131293	0.218921
7416	chr11	34290750	34291150	401	*	2.98626	3.44622	2.30702	0.788096	0.104804	0.187265
6760	chr8	10609848	10610248	401	*	3.59889	4.05137	2.93599	0.78821	0.0811827	0.159135
6960	chr18	63152422	63152822	401	*	3.35001	3.75506	2.78482	0.788247	0.0883276	0.168165
7479	chr11	93858715	93859115	401	*	3.0831	3.55649	2.37386	0.788362	0.107853	0.191062
6955	chr11	17733694	17734094	401	*	3.43132	3.89362	2.74693	0.788364	0.088212	0.168035
6679	chr5	67183057	67183457	401	*	3.48509	3.90842	2.88339	0.78842	0.078847	0.156431
7538	chr10	103544396	103544796	401	*	2.96175	3.37875	2.37286	0.788648	0.110025	0.193412
6207	chr6	39060915	39061315	401	*	4.14166	4.571	3.52767	0.788673	0.0639463	0.136498
6868	chr1	9346731	9347131	401	*	3.35461	3.79519	2.71718	0.78879	0.085292	0.164545
7073	chr1	17565164	17565564	401	*	3.5453	4.01295	2.84898	0.788973	0.0926714	0.173616
6097	chr1	58575921	58576321	401	*	3.89732	4.31147	3.31412	0.789054	0.0608619	0.13224
7799	chr11	17750882	17751282	401	*	2.58735	3.04992	1.90235	0.789097	0.123825	0.210386
7701	chr4	39377656	39378056	401	*	2.8056	3.29827	2.0516	0.789234	0.117424	0.20205
7907	chr4	154922174	154922574	401	*	2.44562	2.89286	1.79402	0.789312	0.129597	0.217185
8091	chr11	66291125	66291525	401	*	2.38806	2.87898	1.63821	0.789347	0.140264	0.229716
8384	chr1	200740354	200740754	401	*	3.69563	4.22222	2.85778	0.789476	0.158007	0.249732
7706	chr2	120761699	120762099	401	*	2.67253	3.13605	1.98544	0.789679	0.117795	0.202556
6328	chr2	90361107	90361507	401	*	4.43681	4.86625	3.82261	0.789704	0.0674312	0.141203
6696	chr11	64676423	64676823	401	*	3.58363	4.00244	2.99108	0.789733	0.079308	0.15691
7524	chr11	2277141	2277541	401	*	2.93281	3.42319	2.18421	0.78977	0.109595	0.193014
8148	chr5	77345822	77346222	401	*	2.39628	2.88369	1.65469	0.789869	0.143517	0.2334
7134	chr9	134273941	134274341	401	*	3.232	3.66761	2.60498	0.789982	0.0947796	0.176021
7661	chr21	42262582	42262982	401	*	2.73553	3.20453	2.03617	0.790095	0.115806	0.200301
7377	chr19	39203606	39204006	401	*	3.45581	3.92903	2.74693	0.790248	0.10332	0.18559
6958	chr2	27255398	27255798	401	*	3.39561	3.82387	2.78383	0.790353	0.0882884	0.168139
7901	chr9	114226176	114226576	401	*	2.61393	3.12701	1.81031	0.79057	0.129502	0.217168
7329	chr22	36820090	36820490	401	*	3.10082	3.54399	2.4579	0.790628	0.102086	0.184568
6785	chr11	61011413	61011813	401	*	3.35848	3.7875	2.74514	0.790713	0.0821324	0.160403
8247	chr1	112733810	112734210	401	*	1.87135	2.40357	1.0189	0.790828	0.14999	0.240999
7151	chr2	10964733	10965133	401	*	3.14234	3.59359	2.4821	0.790905	0.0952096	0.176426
7541	chr2	218813567	218813967	401	*	2.94043	3.36732	2.33148	0.791049	0.110191	0.193627
7914	chr2	102140631	102141031	401	*	2.55267	3.0628	1.75637	0.791139	0.129794	0.217286
7951	chr15	19942163	19942563	401	*	2.55132	3.06089	1.75637	0.791159	0.131469	0.219104
7516	chr11	16805732	16806132	401	*	2.90423	3.35689	2.24093	0.791167	0.109273	0.192652
7004	chr6	167764655	167765055	401	*	3.13215	3.54062	2.56023	0.791642	0.0901353	0.170492
8208	chr12	6122212	6122612	401	*	2.1921	2.65766	1.50046	0.791694	0.147885	0.238745
8597	chr2	152334687	152335087	401	*	3.27822	3.84273	2.33791	0.791732	0.17049	0.262784
7614	chr8	56319464	56319864	401	*	2.74972	3.2325	2.0189	0.791748	0.113443	0.19743
8611	chr5	157264568	157264968	401	*	2.65197	3.25631	1.59223	0.791868	0.171526	0.263943
7382	chr7	100971995	100972395	401	*	3.09527	3.55173	2.42371	0.791872	0.103626	0.186013
6531	chr9	96028268	96028668	401	*	3.57512	4.00413	2.9618	0.791972	0.0742424	0.150633
7349	chr3	155744138	155744538	401	*	3.01812	3.44372	2.4118	0.792022	0.102563	0.184932
6852	chr5	150671393	150671793	401	*	3.36755	3.81102	2.72398	0.792041	0.0847848	0.163964
6505	chr9	124242539	124242939	401	*	3.57812	4.01295	2.95273	0.792068	0.0731433	0.148996
8209	chr11	126490910	126491310	401	*	2.3468	2.85831	1.54707	0.792185	0.148003	0.238907
6860	chr3	87793798	87794198	401	*	3.58737	3.9928	3.02142	0.792297	0.0850216	0.164223
7373	chr15	74068639	74069039	401	*	3.00081	3.43272	2.38148	0.792382	0.103224	0.185517
7759	chr1	201227393	201227793	401	*	2.78986	3.27514	2.05324	0.792587	0.121472	0.207453
6641	chr3	138350227	138350627	401	*	3.48962	3.9058	2.90235	0.792601	0.0775295	0.154697
8111	chr2	15794818	15795218	401	*	2.34091	2.80402	1.65469	0.792611	0.141491	0.231155
7648	chr10	110372284	110372684	401	*	2.95184	3.38361	2.33283	0.792655	0.115046	0.19933
7122	chr8	141708500	141708900	401	*	3.14855	3.57712	2.53615	0.792782	0.094346	0.175538
7938	chr15	77547302	77547702	401	*	2.68064	3.18417	1.90053	0.792837	0.130923	0.218552
8266	chr7	103444604	103445004	401	*	3.97417	4.47796	3.19343	0.793102	0.1513	0.242525
7684	chr12	2599322	2599722	401	*	2.97566	3.47812	2.19813	0.793395	0.116783	0.201391
5906	chr20	54173958	54174358	401	*	4.13073	4.55224	3.53273	0.793583	0.0557671	0.125089
8012	chr10	132306188	132306588	401	*	2.33815	2.80002	1.65469	0.793659	0.135304	0.223758
5879	chr21	45009956	45010356	401	*	3.96557	4.3753	3.39116	0.793719	0.0552821	0.124602
7754	chr11	1645625	1646025	401	*	2.72668	3.22703	1.95428	0.793766	0.121046	0.206858
7855	chr8	141459471	141459871	401	*	2.53941	3.02927	1.79206	0.793845	0.126967	0.214155
7687	chr1	229862018	229862418	401	*	2.7985	3.25631	2.12398	0.793857	0.117003	0.201668
8022	chr2	240867081	240867481	401	*	2.53683	3.01608	1.81419	0.794118	0.135611	0.224006
8107	chr1	41532926	41533326	401	*	2.56463	3.08707	1.73742	0.794136	0.141332	0.231009
8246	chr7	106135123	106135523	401	*	2.00209	2.48063	1.28108	0.794255	0.149927	0.240926
5621	chr6	170495838	170496238	401	*	5.95213	6.35741	5.38648	0.794488	0.0498264	0.117435
6851	chr11	126099879	126100279	401	*	3.34162	3.77222	2.72501	0.794927	0.0847843	0.163964
7178	chr7	952845	953245	401	*	3.14981	3.58273	2.5284	0.795076	0.096314	0.177801
8164	chr12	9067590	9067990	401	*	1.95907	2.41847	1.28108	0.79511	0.144977	0.235312
8404	chr1	29499484	29499884	401	*	1.88674	2.38852	1.11089	0.79515	0.159257	0.251108
7002	chr3	155080051	155080451	401	*	3.34535	3.80002	2.6777	0.795195	0.0900483	0.170413
8146	chr3	45255812	45256212	401	*	2.22785	2.69834	1.52514	0.795235	0.14339	0.23325
8583	chr1	7095872	7096272	401	*	3.08175	3.70142	1.97234	0.795282	0.169826	0.262189
7278	chr3	131790252	131790652	401	*	3.13185	3.53958	2.56139	0.795415	0.100389	0.182778
7898	chr2	112918966	112919366	401	*	2.46083	2.92442	1.77357	0.795428	0.129301	0.216937
6782	chr10	43267325	43267725	401	*	3.35139	3.78208	2.7346	0.795631	0.0821076	0.160403
7268	chr1	228355868	228356268	401	*	3.05928	3.50064	2.4202	0.795685	0.0998147	0.181982
7232	chr12	3928427	3928827	401	*	2.937	3.37337	2.3084	0.795734	0.0985039	0.180486
8027	chr17	57960170	57960570	401	*	2.51435	3.00784	1.75839	0.795767	0.135993	0.224498
7624	chr16	29780388	29780788	401	*	2.72484	3.18906	2.03617	0.795973	0.114168	0.198432
7212	chr5	150487669	150488069	401	*	3.00308	3.44732	2.35787	0.796028	0.0977149	0.179537
7535	chr5	175658229	175658629	401	*	2.77957	3.24091	2.0973	0.796047	0.109979	0.19339
7688	chr1	33370425	33370825	401	*	2.7004	3.16847	2.00312	0.796155	0.117011	0.201668
7168	chr1	12064051	12064451	401	*	3.32201	3.73145	2.74819	0.796558	0.0958196	0.177135
7709	chr19	51240150	51240550	401	*	2.70362	3.18167	1.98372	0.796612	0.117956	0.202754
7199	chr16	67405763	67406163	401	*	3.03286	3.5017	2.33386	0.7967	0.0973757	0.179237
7339	chr11	64580095	64580495	401	*	3.10376	3.58084	2.38608	0.796893	0.102398	0.184856
6900	chr7	28314659	28315059	401	*	3.30353	3.74333	2.66772	0.796937	0.08657	0.166228
5651	chr19	42068545	42068945	401	*	4.4523	4.8718	3.85836	0.797039	0.0505355	0.118446
6122	chr8	133055104	133055504	401	*	4.06342	4.46766	3.49982	0.797406	0.0616233	0.133383
5777	chr6	33828616	33829016	401	*	4.05274	4.44912	3.50438	0.797408	0.0528315	0.121173
6962	chr8	28025276	28025676	401	*	3.12946	3.55847	2.51614	0.797713	0.0884082	0.16825
6930	chr21	42804596	42804996	401	*	3.52292	3.98004	2.84992	0.797715	0.0874282	0.16715
8207	chr16	86050946	86051346	401	*	2.10122	2.64058	1.22996	0.797944	0.14781	0.238653
7820	chr20	36364484	36364884	401	*	2.50259	2.99994	1.73742	0.797949	0.125358	0.212419
7808	chr12	113677934	113678334	401	*	2.45774	2.94514	1.71614	0.798049	0.124494	0.211279
7211	chr13	31090333	31090733	401	*	3.03125	3.44628	2.44628	0.798081	0.0977041	0.179537
7127	chr5	141836347	141836747	401	*	3.25668	3.70449	2.60386	0.798107	0.0945602	0.175813
7786	chr9	113477871	113478271	401	*	2.56815	3.01327	1.92107	0.798159	0.123323	0.209883
7050	chr17	57873724	57874124	401	*	3.29174	3.75561	2.60386	0.798263	0.0917695	0.172488
7990	chr17	61466104	61466504	401	*	2.21906	2.70449	1.4821	0.798404	0.134401	0.222897
7310	chr1	56645044	56645444	401	*	2.93554	3.38476	2.27968	0.798561	0.101493	0.183979
7440	chr10	47241107	47241507	401	*	2.96544	3.43315	2.26901	0.798825	0.105998	0.188787
8150	chr21	36522180	36522580	401	*	2.20129	2.76725	1.25683	0.79893	0.143664	0.233577
7849	chrY	20315141	20315541	401	*	2.41713	2.88593	1.71822	0.798988	0.126805	0.214038
6943	chr6	34037797	34038197	401	*	3.37879	3.84414	2.68761	0.79936	0.0879953	0.167921
7616	chr9	133749816	133750216	401	*	2.99446	3.42685	2.37417	0.799448	0.113652	0.197742
7809	chr5	159051499	159051899	401	*	2.55992	3.04992	1.81225	0.799562	0.124509	0.211279
7038	chr9	135727692	135728092	401	*	3.22104	3.66755	2.57098	0.799808	0.0914096	0.172104
7972	chr13	113090951	113091351	401	*	2.3538	2.87518	1.5293	0.799954	0.133141	0.221305
8133	chr8	24916048	24916448	401	*	2.39716	2.90136	1.6154	0.800045	0.142805	0.232671
7960	chr17	46833532	46833932	401	*	2.48915	2.97999	1.73947	0.800274	0.132281	0.220207
7389	chr9	121769381	121769781	401	*	3.39972	3.87564	2.68469	0.800295	0.103871	0.186276
6745	chr14	72559455	72559855	401	*	3.35603	3.80736	2.6956	0.800532	0.0808308	0.158786
6459	chr19	9912321	9912721	401	*	3.53845	3.93634	2.98716	0.800609	0.0713665	0.146412
7411	chr9	94653084	94653484	401	*	2.87253	3.31033	2.24093	0.800611	0.104604	0.187034
8519	chr6	152112393	152112793	401	*	2.63265	3.24378	1.55117	0.800772	0.165658	0.257663
8217	chr7	156265859	156266259	401	*	2.0861	2.5205	1.46162	0.800878	0.148511	0.239473
7559	chr17	43936668	43937068	401	*	2.84744	3.30584	2.17166	0.80091	0.110796	0.194227
7056	chr6	170060827	170061227	401	*	3.58191	4.0618	2.85778	0.800914	0.0919603	0.172699
7609	chr15	51764326	51764726	401	*	2.66011	3.11799	1.98544	0.801109	0.113347	0.197393
7797	chr16	84039586	84039986	401	*	2.57585	3.06415	1.83217	0.801221	0.123779	0.210363
7768	chr22	20199464	20199864	401	*	2.72944	3.16098	2.11089	0.801338	0.1222	0.208454
7779	chr5	139982048	139982448	401	*	2.74056	3.23371	1.98544	0.801456	0.122851	0.209268
7956	chr3	194157794	194158194	401	*	2.44516	2.96045	1.63601	0.801521	0.131674	0.219307
8007	chr7	131614468	131614868	401	*	2.27958	2.74219	1.59449	0.801553	0.135157	0.223616
6270	chr3	119294043	119294443	401	*	3.70567	4.14029	3.08074	0.801558	0.0657819	0.139017
7160	chr10	78984827	78985227	401	*	3.13417	3.60343	2.43425	0.801783	0.09565	0.17699
6211	chr3	138436280	138436680	401	*	4.39286	4.82821	3.76638	0.801817	0.0640334	0.136613
7357	chr6	144154043	144154443	401	*	2.90743	3.36841	2.22595	0.801885	0.102774	0.18511
6947	chr9	134243589	134243989	401	*	3.15331	3.60014	2.50258	0.801976	0.0880632	0.167975
7554	chr1	17281763	17282163	401	*	2.93093	3.40243	2.22595	0.802351	0.110557	0.193936
6815	chr10	93481527	93481927	401	*	3.40377	3.85784	2.73742	0.802616	0.0833501	0.162065
7013	chr1	24110654	24111054	401	*	3.16674	3.61407	2.51495	0.802663	0.0903967	0.170783
8026	chr17	80484963	80485363	401	*	2.39427	2.85185	1.72029	0.802737	0.135985	0.224498
8016	chr4	174152744	174153144	401	*	2.4287	2.92134	1.67476	0.80288	0.135512	0.223996
6838	chr6	3610638	3611038	401	*	3.26885	3.67289	2.70564	0.802929	0.0842213	0.163208
7435	chr1	2434126	2434526	401	*	2.91193	3.37991	2.21487	0.803224	0.105721	0.188421
6934	chr4	89837930	89838330	401	*	3.18007	3.59171	2.60189	0.80327	0.0874704	0.167158
8010	chr1	24159357	24159757	401	*	2.37629	2.85508	1.65469	0.803375	0.135178	0.223616
6999	chr3	138400800	138401200	401	*	3.05706	3.46178	2.49252	0.803557	0.0900195	0.170411
7793	chrX	45851931	45852331	401	*	2.65798	3.17283	1.84992	0.803642	0.123578	0.210128
6212	chr4	41212865	41213265	401	*	3.79744	4.23967	3.15652	0.803675	0.064083	0.136679
7567	chr4	8201197	8201597	401	*	2.91581	3.39828	2.18571	0.803798	0.111061	0.194484
7121	chr1	201419795	201420195	401	*	3.13696	3.58141	2.49131	0.8039	0.0942462	0.175377
7652	chr1	32434908	32435308	401	*	2.65205	3.14367	1.90053	0.803991	0.115223	0.199532
7083	chr2	110028313	110028713	401	*	3.31333	3.7817	2.6154	0.804083	0.0930933	0.174161
7224	chr9	121707810	121708210	401	*	3.13355	3.62916	2.37254	0.804186	0.0981635	0.180054
7841	chr1	18549605	18550005	401	*	2.7665	3.27646	1.9706	0.804203	0.126506	0.213771
8071	chr6	166753350	166753750	401	*	2.3141	2.78455	1.61148	0.804318	0.139239	0.228604
5964	chr15	28738898	28739298	401	*	3.8854	4.28334	3.33402	0.804378	0.0570131	0.126674
6116	chr4	8592327	8592727	401	*	4.02415	4.45887	3.399	0.80441	0.061352	0.132926
7749	chr6	31008329	31008729	401	*	2.79465	3.32291	1.95252	0.80443	0.120798	0.206568
6922	chr6	42330413	42330813	401	*	3.18547	3.61505	2.57098	0.80443	0.0871617	0.166856
8182	chr5	178355472	178355872	401	*	1.93877	2.44988	1.14005	0.804452	0.14612	0.236644
6883	chr2	169735486	169735886	401	*	3.79048	4.22012	3.17586	0.80455	0.0857769	0.165136
7626	chr15	77605837	77606237	401	*	2.92505	3.40727	2.19552	0.804633	0.114253	0.198527
6762	chrX	104567933	104568333	401	*	3.26313	3.68831	2.65768	0.804977	0.0812822	0.159283
6181	chr1	10745005	10745405	401	*	4.14345	4.57633	3.52214	0.805166	0.0634503	0.136027
6749	chr9	135737749	135738149	401	*	3.43707	3.87949	2.79575	0.805201	0.0809529	0.158943
6805	chr19	18225508	18225908	401	*	3.23455	3.6769	2.59336	0.805281	0.0828784	0.161385
7064	chr15	74256571	74256971	401	*	3.03371	3.47955	2.38509	0.805452	0.0922816	0.173106
6932	chr8	10557546	10557946	401	*	3.05744	3.50868	2.39721	0.805533	0.0874412	0.16715
6294	chr18	48392489	48392889	401	*	3.53481	3.95252	2.94449	0.806102	0.0665945	0.140204
6277	chr1	39692656	39693056	401	*	3.62686	4.05709	3.01103	0.806134	0.0659117	0.139142
7773	chr2	240730162	240730562	401	*	2.66659	3.13468	1.96928	0.806305	0.122467	0.208776
7869	chr12	47930163	47930563	401	*	2.3735	2.83142	1.69875	0.806436	0.127652	0.214941
7343	chr11	76274981	76275381	401	*	2.99272	3.47243	2.26901	0.806622	0.102444	0.184856
6453	chr11	61220911	61221311	401	*	3.48056	3.92675	2.83121	0.806738	0.0711581	0.14612
7583	chr2	126794772	126795172	401	*	3.05437	3.51596	2.37154	0.806753	0.112216	0.196082
5892	chr11	120096950	120097350	401	*	3.86813	4.28129	3.28691	0.806847	0.0555406	0.124904
7700	chr6	166553808	166554208	401	*	2.65548	3.11938	1.96754	0.807014	0.117406	0.202046
7492	chr8	6931117	6931517	401	*	2.83763	3.30584	2.14005	0.807187	0.108249	0.191459
8048	chr14	99661919	99662319	401	*	2.32522	2.84409	1.50709	0.807188	0.137238	0.225948
7946	chr10	71280425	71280825	401	*	2.61385	3.13416	1.79206	0.807236	0.131283	0.218921
5118	chr1	53685650	53686050	401	*	4.41221	4.81821	3.84514	0.807459	0.0406059	0.105133
8353	chr7	31336289	31336689	401	*	1.55395	2.07359	0.733822	0.807632	0.156592	0.248387
4904	chr12	106249142	106249542	401	*	5.14305	5.54411	4.58565	0.807738	0.0366917	0.0991317
7190	chr12	52821003	52821403	401	*	3.17048	3.63458	2.4821	0.807848	0.0971202	0.17899
8155	chrX	153572530	153572930	401	*	2.07626	2.61764	1.19962	0.80788	0.144221	0.234343
5454	chr11	69775779	69776179	401	*	4.33409	4.74107	3.76512	0.807895	0.0464043	0.112712
6456	chr20	44652170	44652570	401	*	3.40407	3.82701	2.80317	0.807954	0.0712285	0.146197
7414	chr1	10688117	10688517	401	*	3.0627	3.54463	2.33386	0.807993	0.104746	0.187211
6997	chr15	74080779	74081179	401	*	3.29236	3.75651	2.60386	0.808251	0.0900041	0.170411
5201	chr4	121952324	121952724	401	*	4.7341	5.15424	4.13886	0.808259	0.0419362	0.106844
8436	chr20	46294769	46295169	401	*	1.56541	2.14852	0.570975	0.808262	0.161182	0.253167
4540	chr17	30706400	30706800	401	*	4.64819	5.04994	4.08944	0.808339	0.0310217	0.0905131
6319	chr5	133820734	133821134	401	*	3.58567	4.01542	2.97081	0.808347	0.0671361	0.140777
7852	chr5	171676112	171676512	401	*	2.47349	2.99994	1.63601	0.808374	0.12683	0.214038
7273	chr6	35161883	35162283	401	*	2.94535	3.40578	2.2651	0.808537	0.100179	0.182521
7965	chr13	31123102	31123502	401	*	2.30378	2.77719	1.59449	0.808723	0.132722	0.220803
7270	chr2	9755218	9755618	401	*	3.17628	3.66387	2.43425	0.808882	0.100017	0.1823
7673	chr2	26679581	26679981	401	*	2.71456	3.18117	2.02058	0.809087	0.116368	0.200963
8447	chr1	61622283	61622683	401	*	1.2373	1.80736	0.281082	0.809143	0.161908	0.253962
7756	chr22	50716960	50717360	401	*	2.55687	3.037	1.83217	0.809237	0.12121	0.207086
6681	chr12	44875000	44875400	401	*	3.72391	4.15392	3.10852	0.809265	0.0789055	0.156497
8081	chr7	105960934	105961334	401	*	2.33493	2.76735	1.71457	0.809328	0.139797	0.229227
7539	chr16	1907403	1907803	401	*	2.72452	3.18292	2.0487	0.809346	0.110169	0.193627
7697	chr15	68591757	68592157	401	*	2.5722	3.02788	1.90235	0.80953	0.117292	0.201918
7668	chr9	61122844	61123244	401	*	2.62496	3.10419	1.90235	0.809566	0.116134	0.200668
6493	chr6	167199881	167200281	401	*	3.49786	3.93037	2.87731	0.809777	0.0726233	0.148211
8018	chr3	194879948	194880348	401	*	2.18166	2.67194	1.4333	0.809993	0.135549	0.223996
6113	chr6	41470578	41470978	401	*	4.01002	4.43879	3.39721	0.810082	0.0613328	0.132926
7328	chr6	89273879	89274279	401	*	2.87164	3.31542	2.22741	0.810249	0.102054	0.184542
7744	chr1	8910605	8911005	401	*	2.60765	3.0876	1.88339	0.810344	0.120556	0.206271
6590	chr16	85083202	85083602	401	*	3.64233	4.10218	2.96334	0.810421	0.0759563	0.152731
8302	chr8	7608494	7608894	401	*	3.45261	4.0115	2.52812	0.810462	0.153859	0.245577
6418	chr3	133988674	133989074	401	*	3.62062	4.06013	2.98544	0.810508	0.0701108	0.144755
8037	chr1	17392864	17393264	401	*	2.39166	2.91244	1.56868	0.810746	0.136835	0.225576
7201	chr19	7864431	7864831	401	*	3.19244	3.60337	2.61567	0.810922	0.097438	0.179302
7573	chr2	15733138	15733538	401	*	2.7212	3.19846	2.00312	0.811164	0.111553	0.195186
7419	chr20	23095656	23096056	401	*	2.80889	3.2833	2.0973	0.811211	0.10501	0.187557
7250	chr11	119361288	119361688	401	*	2.83658	3.31663	2.11209	0.811269	0.0993407	0.181567
6372	chr1	201889770	201890170	401	*	3.57161	3.98681	2.9863	0.811452	0.0689172	0.143318
7472	chr5	154140849	154141249	401	*	2.79397	3.27639	2.064	0.81182	0.107658	0.190922
7755	chr8	21739067	21739467	401	*	2.56229	3.05328	1.81225	0.811908	0.121179	0.20706
7132	chr20	46171906	46172306	401	*	2.89365	3.34141	2.24093	0.812318	0.0946865	0.175907
6908	chr3	134369412	134369812	401	*	3.27492	3.74507	2.57299	0.812614	0.0866648	0.166241
7776	chr9	40657252	40657652	401	*	2.73716	3.19286	2.06726	0.812849	0.122807	0.209268
7804	chr2	1425277	1425677	401	*	2.45552	2.926	1.75282	0.812862	0.124	0.210549
7068	chrX	129745108	129745508	401	*	2.96443	3.43167	2.26901	0.812924	0.0925928	0.17358
7238	chr16	88196928	88197328	401	*	2.91397	3.37112	2.24093	0.812953	0.0987789	0.18084
6434	chr19	1720420	1720820	401	*	3.73681	4.15299	3.14955	0.812953	0.0704403	0.14506
7598	chr12	124256061	124256461	401	*	2.68977	3.18159	1.93777	0.813145	0.112639	0.196443
6742	chr3	123310148	123310548	401	*	3.51533	3.9775	2.83121	0.813147	0.0807382	0.158685
8121	chr12	52187917	52188317	401	*	2.3803	2.95471	1.41149	0.813161	0.141851	0.231458
6398	chr1	181109225	181109625	401	*	3.51754	3.94333	2.91084	0.813182	0.0696434	0.144205
6707	chr6	89197111	89197511	401	*	3.26291	3.68397	2.66584	0.813271	0.0797264	0.157515
7456	chr4	4753496	4753896	401	*	2.76434	3.25338	2.0189	0.813476	0.10671	0.189648
7340	chr1	10762844	10763244	401	*	3.07827	3.55712	2.35654	0.813555	0.1024	0.184856
7047	chr8	142766061	142766461	401	*	3.58341	4.04347	2.90396	0.813878	0.0916596	0.172354
6695	chr6	37542222	37542622	401	*	3.30057	3.74423	2.6566	0.814031	0.0792856	0.15691
7789	chr1	143643152	143643552	401	*	2.53059	3.048	1.71614	0.814268	0.123493	0.210069
7471	chr1	229032944	229033344	401	*	2.72839	3.18856	2.0487	0.814343	0.107611	0.190866
4796	chr8	69834788	69835188	401	*	4.91771	5.31245	4.37253	0.81467	0.035046	0.0968297
7994	chr8	27905520	27905920	401	*	2.25796	2.7521	1.50046	0.81475	0.134665	0.2232
7065	chr7	155430353	155430753	401	*	3.12923	3.61309	2.39592	0.814798	0.0925158	0.17351
7318	chrX	153879184	153879584	401	*	3.04314	3.52208	2.32118	0.814819	0.101764	0.184248
6565	chr12	75899225	75899625	401	*	3.38198	3.82227	2.74514	0.81498	0.0752663	0.15192
7097	chr19	18808285	18808685	401	*	3.08557	3.53919	2.4202	0.815305	0.093637	0.174806
7527	chr1	11416219	11416619	401	*	2.78495	3.22832	2.14159	0.815467	0.109685	0.193088
7543	chr20	57618882	57619282	401	*	2.57819	3.04517	1.88339	0.815599	0.110258	0.193689
7610	chr2	28536898	28537298	401	*	2.78293	3.29949	1.9706	0.815623	0.113386	0.19743
6680	chr1	154848385	154848785	401	*	3.38239	3.84445	2.6985	0.815692	0.0788885	0.15649
7570	chr20	64163029	64163429	401	*	2.72484	3.21131	1.98544	0.815839	0.111488	0.195139
7234	chr6	14306356	14306756	401	*	2.97614	3.42431	2.32255	0.815876	0.0985434	0.180509
6498	chr19	33906302	33906702	401	*	3.59922	4.02371	2.99516	0.81614	0.072763	0.148381
7287	chr4	827700	828100	401	*	2.83023	3.30751	2.11209	0.816211	0.100926	0.183528
7352	chr10	119333928	119334328	401	*	2.85897	3.3296	2.15594	0.816418	0.102709	0.185084
8377	chr8	12650447	12650847	401	*	1.37207	1.90127	0.527506	0.816529	0.157697	0.249451
7828	chr11	70505161	70505561	401	*	2.4281	2.97856	1.52693	0.816529	0.125817	0.21298
7319	chr5	172509970	172510370	401	*	2.87841	3.33238	2.21229	0.816563	0.101767	0.184248
6022	chr7	150450173	150450573	401	*	4.13666	4.55562	3.54382	0.816654	0.0587386	0.129228
7595	chr1	160141775	160142175	401	*	2.7556	3.26041	1.97234	0.816706	0.112571	0.196394
6798	chr1	18866115	18866515	401	*	3.33783	3.81746	2.61429	0.816714	0.0825992	0.161006
7163	chr11	67763520	67763920	401	*	2.96511	3.41472	2.3084	0.816917	0.0957214	0.177077
6174	chr9	34959125	34959525	401	*	3.56003	3.9861	2.95273	0.817148	0.0632597	0.135772
7290	chr2	239504234	239504634	401	*	3.03366	3.53138	2.26759	0.817252	0.100993	0.183574
7184	chr17	37918524	37918924	401	*	3.06203	3.45821	2.51405	0.817306	0.0968704	0.178674
6558	chr8	57995772	57996172	401	*	3.66873	4.11068	3.0284	0.817455	0.0750603	0.151666
6508	chr2	237485962	237486362	401	*	3.3673	3.81017	2.72501	0.817456	0.0732292	0.149103
5470	chr1	33429172	33429572	401	*	4.21966	4.6496	3.60442	0.817469	0.046652	0.113014
7665	chr12	117217249	117217649	401	*	2.7221	3.16587	2.07791	0.817651	0.115957	0.200455
7460	chr1	228061286	228061686	401	*	2.65478	3.13157	1.93777	0.817914	0.107032	0.190106
6563	chr9	506051	506451	401	*	3.62082	4.06352	2.97891	0.818041	0.0751856	0.151803
7210	chr8	142822307	142822707	401	*	2.94793	3.43167	2.21487	0.818102	0.0977017	0.179537
7207	chr2	165793931	165794331	401	*	2.9466	3.4184	2.24093	0.818115	0.0976095	0.179449
7386	chr11	13224809	13225209	401	*	2.78874	3.2468	2.11366	0.818115	0.103776	0.186181
6840	chr2	142130281	142130681	401	*	3.6027	4.05188	2.94694	0.81834	0.0843599	0.163429
5689	chr7	97732931	97733331	401	*	4.13528	4.54835	3.55425	0.818344	0.0511293	0.119092
5450	chr3	149972190	149972590	401	*	4.29883	4.709	3.72356	0.818683	0.0463789	0.112712
7704	chr8	93950742	93951142	401	*	2.55368	2.99994	1.90418	0.81884	0.117757	0.202544
7751	chr5	68971264	68971664	401	*	2.46404	2.95325	1.71822	0.818937	0.121008	0.206858
7018	chr22	39579170	39579570	401	*	3.1676	3.62469	2.49465	0.819134	0.0906384	0.171138
7347	chr17	60027648	60028048	401	*	2.83128	3.29665	2.14005	0.819209	0.102525	0.184911
7710	chr12	54612483	54612883	401	*	2.51406	3.01617	1.73742	0.819426	0.118054	0.20289
7532	chr3	197486468	197486868	401	*	2.8303	3.34022	2.03451	0.819431	0.109911	0.193366
6764	chr10	43265412	43265812	401	*	3.29547	3.73621	2.65768	0.819654	0.0813815	0.15943
7396	chr8	10530574	10530974	401	*	3.077	3.54871	2.37154	0.81976	0.104033	0.186389
6256	chr7	4958444	4958844	401	*	3.69896	4.15967	3.01806	0.819811	0.0653193	0.138354
8113	chr11	1583277	1583677	401	*	1.96475	2.47358	1.17166	0.81982	0.141556	0.231204
7011	chr6	168066035	168066435	401	*	3.08847	3.51906	2.4719	0.820077	0.0903855	0.170783
6828	chr14	74604121	74604521	401	*	3.12986	3.58707	2.45666	0.820312	0.0837304	0.162494
7897	chr2	19857123	19857523	401	*	2.44378	2.93264	1.69875	0.820366	0.129282	0.216933
5232	chr7	128914265	128914665	401	*	4.17084	4.5877	3.58221	0.820494	0.0425222	0.107695
6656	chr19	35489610	35490010	401	*	3.37612	3.84959	2.66665	0.820554	0.0781469	0.155578
6781	chr10	100759840	100760240	401	*	3.35802	3.796	2.72604	0.82066	0.0820969	0.160403
6407	chr1	87158434	87158834	401	*	3.50725	3.95836	2.84731	0.820749	0.0698575	0.144467
7530	chr16	67013567	67013967	401	*	2.74537	3.25338	1.95428	0.820759	0.109852	0.193314
7608	chr11	118885256	118885656	401	*	2.51218	2.95685	1.86604	0.820998	0.113158	0.197089
6650	chr4	98659911	98660311	401	*	3.22849	3.66797	2.59336	0.821073	0.0778965	0.155219
7739	chr3	56917236	56917636	401	*	2.54081	3.06225	1.71614	0.821216	0.119707	0.204967
5158	chr20	3680951	3681351	401	*	4.33675	4.74507	3.76512	0.821232	0.0412461	0.105962
7126	chr16	54431019	54431419	401	*	2.9881	3.43531	2.33656	0.821246	0.0944948	0.175716
7115	chr2	219564156	219564556	401	*	3.28768	3.75444	2.59336	0.82139	0.0941546	0.175341
7483	chr11	76229452	76229852	401	*	2.78843	3.24091	2.12554	0.821508	0.107954	0.191167
7365	chr8	141404635	141405035	401	*	2.93695	3.44622	2.14276	0.821522	0.10302	0.185319
7617	chr22	22815489	22815889	401	*	2.60496	3.06703	1.92107	0.821634	0.11384	0.198043
7082	chr19	35463540	35463940	401	*	2.96059	3.41472	2.29411	0.821644	0.0930458	0.174096
5368	chr6	110358353	110358753	401	*	4.26121	4.68323	3.66217	0.821663	0.0448824	0.110781
6665	chr12	110688558	110688958	401	*	3.32123	3.76935	2.66772	0.821743	0.0784259	0.155906
6973	chr6	52166860	52167260	401	*	3.06345	3.55173	2.31982	0.821784	0.0891003	0.16932
8228	chrX	137423498	137423898	401	*	1.69188	2.2878	0.658497	0.821834	0.148941	0.239865
7733	chr18	50633342	50633742	401	*	2.42023	2.94298	1.59223	0.821862	0.119668	0.204967
6738	chr12	30993378	30993778	401	*	3.19587	3.65101	2.52722	0.821887	0.0806925	0.158685
6346	chr14	23364515	23364915	401	*	3.82875	4.26431	3.20185	0.821979	0.0680232	0.142038
7694	chr8	124058053	124058453	401	*	2.46163	2.93482	1.75282	0.822391	0.117252	0.201918
7748	chr8	142125911	142126311	401	*	2.36846	2.905	1.50469	0.822564	0.120767	0.206541
7782	chr12	54426365	54426765	401	*	2.41835	2.93116	1.6154	0.822734	0.123055	0.209535
7095	chr15	77651432	77651832	401	*	3.04211	3.50828	2.3491	0.823089	0.093562	0.174741
7150	chr1	30659690	30660090	401	*	3.00136	3.45705	2.33148	0.823109	0.0951932	0.17642
7766	chr2	46073350	46073750	401	*	2.32959	2.82419	1.57098	0.823208	0.121993	0.208154
7984	chr8	20450098	20450498	401	*	2.13568	2.6362	1.36286	0.823243	0.133949	0.222314
7607	chr12	120062678	120063078	401	*	2.46973	2.92809	1.79402	0.823375	0.113146	0.197089
7772	chr3	45197398	45197798	401	*	2.63921	3.10235	1.95295	0.823506	0.122464	0.208776
5955	chr8	7089795	7090195	401	*	3.71234	4.15014	3.08074	0.823573	0.0568901	0.126576
6534	chr6	36678834	36679234	401	*	3.39391	3.86599	2.68761	0.82372	0.0743578	0.150798
6628	chr19	50672378	50672778	401	*	3.49644	3.97098	2.78458	0.823789	0.0770482	0.154038
6983	chr19	55173074	55173474	401	*	3.20211	3.63555	2.57964	0.823827	0.0894692	0.169777
7577	chr1	22851787	22852187	401	*	2.64252	3.13734	1.88339	0.824018	0.111701	0.195348
7398	chr21	43583797	43584197	401	*	2.91475	3.4143	2.14431	0.824153	0.104108	0.186475
7582	chr1	16097162	16097562	401	*	2.75646	3.25624	1.98544	0.824153	0.11216	0.196022
7147	chr21	43510202	43510602	401	*	2.90979	3.38966	2.18571	0.824367	0.095168	0.17642
6889	chr9	134489295	134489695	401	*	3.10177	3.56715	2.41052	0.824387	0.0859729	0.165369
6205	chr4	82044820	82045220	401	*	4.14647	4.56919	3.54602	0.824474	0.0639278	0.136498
5196	chr8	23726625	23727025	401	*	4.78031	5.20868	4.16832	0.824488	0.0418437	0.106711
5553	chr5	150777997	150778397	401	*	4.10216	4.52916	3.49298	0.824563	0.0484966	0.115726
7519	chr21	33110955	33111355	401	*	2.79799	3.28214	2.064	0.824728	0.1094	0.192799
7001	chr8	98411420	98411820	401	*	3.1126	3.59453	2.38378	0.824782	0.0900396	0.170413
7526	chr17	50317857	50318257	401	*	2.70748	3.19417	1.96754	0.824849	0.109627	0.19302
7409	chr13	51224217	51224617	401	*	2.96588	3.43315	2.27042	0.824909	0.104524	0.186927
4732	chr21	41506610	41507010	401	*	4.73308	5.14219	4.15988	0.825006	0.0339826	0.0951614
6649	chr8	64372287	64372687	401	*	3.48331	3.93999	2.81128	0.825013	0.0778551	0.15516
7197	chrX	71767519	71767919	401	*	2.99569	3.44878	2.33148	0.825093	0.0973537	0.179237
7345	chr8	130397304	130397704	401	*	2.7916	3.22582	2.16747	0.825138	0.10248	0.184883
6452	chr8	71844240	71844640	401	*	3.66276	4.12116	2.98695	0.825144	0.0711177	0.14606
7690	chr4	76251148	76251548	401	*	2.41765	2.90561	1.67476	0.825209	0.117037	0.201671
7931	chr11	64615807	64616207	401	*	2.26021	2.82024	1.3325	0.825476	0.130607	0.218196
7364	chr6	90398092	90398492	401	*	2.86495	3.31269	2.21229	0.82551	0.103	0.185319
6539	chr6	43981848	43982248	401	*	3.36254	3.82504	2.6777	0.825748	0.0744603	0.15087
7650	chr14	23411197	23411597	401	*	2.50637	2.99	1.77357	0.825774	0.115208	0.199532
7631	chr5	149299352	149299752	401	*	2.60197	3.048	1.95295	0.825872	0.114472	0.198755
5836	chr16	52545087	52545487	401	*	4.10206	4.5568	3.43425	0.825873	0.0543617	0.123432
6793	chr7	149794203	149794603	401	*	3.12423	3.60014	2.40924	0.825925	0.082432	0.160799
6693	chr14	74574503	74574903	401	*	3.20233	3.66041	2.52722	0.825939	0.0791737	0.156751
7226	chr2	120362185	120362585	401	*	2.9973	3.44878	2.33656	0.826025	0.0982151	0.180106
5832	chr21	45017359	45017759	401	*	3.93575	4.37774	3.29533	0.82618	0.054287	0.123346
6467	chr19	4198913	4199313	401	*	3.31529	3.76063	2.66772	0.826233	0.0716935	0.14686
7413	chr9	136129964	136130364	401	*	2.86616	3.38361	2.0516	0.826237	0.104718	0.187187
6133	chr2	92041711	92042111	401	*	3.6839	4.11868	3.05863	0.826329	0.0618745	0.13366
4702	chr18	58862602	58863002	401	*	4.88458	5.29949	4.29987	0.826401	0.0334636	0.0943058
7546	chr20	49348577	49348977	401	*	2.56094	3.05137	1.81225	0.826425	0.110355	0.193787
7195	chr2	28608126	28608526	401	*	3.02257	3.47358	2.36286	0.826895	0.0973014	0.17919
7263	chr6	41475446	41475846	401	*	3.06577	3.56479	2.29655	0.826901	0.0996748	0.181851
7753	chr14	55785827	55786227	401	*	2.24734	2.76558	1.43077	0.827102	0.121045	0.206858
7312	chr4	3649597	3649997	401	*	2.81217	3.26819	2.14159	0.827176	0.101554	0.18404
7320	chr6	220811	221211	401	*	2.8181	3.28214	2.12985	0.827188	0.101782	0.18425
7825	chr5	133391947	133392347	401	*	2.24227	2.77543	1.38738	0.827259	0.125612	0.212713
6156	chr19	38209958	38210358	401	*	4.05573	4.50845	3.39231	0.827349	0.0623278	0.134163
6724	chr3	14530626	14531026	401	*	3.19413	3.62372	2.57964	0.827479	0.0801603	0.157972
6567	chr17	43858799	43859199	401	*	3.33222	3.7817	2.67583	0.82753	0.0753339	0.15201
5616	chr10	14603207	14603607	401	*	3.91863	4.35247	3.29533	0.827539	0.0497151	0.117303
7600	chr9	116726452	116726852	401	*	2.49706	2.99209	1.73742	0.827662	0.112732	0.196555
6553	chr1	228991765	228992165	401	*	3.5989	4.07054	2.8936	0.827713	0.0749337	0.151526
7649	chr14	64719166	64719566	401	*	2.77392	3.28617	1.97234	0.827776	0.115186	0.199532
6351	chr4	7123453	7123853	401	*	3.26097	3.70142	2.6238	0.827864	0.0681788	0.142251
6799	chr10	79011361	79011761	401	*	3.06289	3.51213	2.40698	0.828039	0.0826111	0.161006
6114	chr10	115092117	115092517	401	*	3.58284	3.99923	2.99516	0.828133	0.0613474	0.132926
7120	chr7	139581745	139582145	401	*	2.96757	3.47243	2.18421	0.82823	0.0942306	0.175372
6290	chr8	17001684	17002084	401	*	3.57806	4.00808	2.96268	0.82827	0.0664232	0.139927
7400	chr7	65269818	65270218	401	*	2.71539	3.21862	1.93599	0.828455	0.104211	0.186609
6230	chrX	72070431	72070831	401	*	3.53785	3.9775	2.90235	0.829202	0.0647646	0.137731
6759	chr4	3871072	3871472	401	*	3.34191	3.80142	2.66369	0.829309	0.0811363	0.159067
6923	chr22	45954457	45954857	401	*	3.10364	3.57578	2.39721	0.829452	0.0871759	0.16686
7462	chr20	50241471	50241871	401	*	2.86119	3.358	2.0973	0.829747	0.107078	0.190149
6241	chrX	152896686	152897086	401	*	3.67099	4.13313	2.98695	0.829907	0.0649698	0.137932
7934	chr11	117915233	117915633	401	*	2.24365	2.79773	1.3325	0.82993	0.130775	0.218415
7293	chr10	71250677	71251077	401	*	2.83629	3.3296	2.08074	0.830145	0.101042	0.183587
6937	chr9	134227146	134227546	401	*	3.02293	3.49924	2.30702	0.830177	0.0876271	0.167385
7144	chr5	2004069	2004469	401	*	2.86347	3.36189	2.0957	0.830472	0.0950176	0.176243
7864	chr1	219913563	219913963	401	*	2.24127	2.70692	1.5494	0.830644	0.127298	0.214499
4872	chr8	59117503	59117903	401	*	5.19375	5.61045	4.60547	0.830718	0.0361879	0.098425
7473	chr12	6230842	6231242	401	*	2.58248	3.07359	1.83217	0.8308	0.1077	0.190973
7865	chr11	45281045	45281445	401	*	2.18298	2.67383	1.4333	0.83083	0.127362	0.21458
7659	chr2	95017907	95018307	401	*	2.49135	2.992	1.71822	0.830834	0.115766	0.200264
8260	chr4	7191356	7191756	401	*	3.23152	3.83999	2.15863	0.830993	0.150974	0.242199
5852	chr3	136818453	136818853	401	*	3.67092	4.0923	3.07321	0.831045	0.0546352	0.123713
6687	chr10	103678002	103678402	401	*	3.30571	3.73355	2.6948	0.831132	0.0789965	0.156528
7798	chr4	141333508	141333908	401	*	2.25081	2.72073	1.5494	0.831471	0.1238	0.210372
6867	chr15	42051784	42052184	401	*	3.08125	3.54941	2.38378	0.831589	0.0852086	0.164424
6596	chr6	151494013	151494413	401	*	3.28871	3.75974	2.58478	0.831616	0.0761089	0.152877
7899	chr2	70470968	70471368	401	*	2.15064	2.69042	1.27827	0.831757	0.12943	0.217126
6088	chr15	63380433	63380833	401	*	3.55708	4.00662	2.90053	0.831856	0.060621	0.131946
7397	chr8	127609112	127609512	401	*	2.82368	3.28494	2.14159	0.832083	0.104079	0.186448
7644	chr3	9174260	9174660	401	*	2.73656	3.24098	1.95428	0.8321	0.114902	0.199156
6878	chr17	36375078	36375478	401	*	2.96388	3.41953	2.29411	0.832164	0.0855822	0.164847
6638	chr11	64692474	64692874	401	*	3.44391	3.92073	2.72682	0.832348	0.0774721	0.154652
7737	chr6	151202007	151202407	401	*	2.40348	2.90339	1.63215	0.832386	0.119697	0.204967
6739	chr10	97905644	97906044	401	*	3.18788	3.63518	2.53615	0.832448	0.080723	0.158685
6139	chr6	159063916	159064316	401	*	3.50589	3.94225	2.87731	0.8326	0.0619708	0.133764
6790	chr3	50219194	50219594	401	*	3.01977	3.49469	2.30702	0.832717	0.0823449	0.1607
7305	chr18	78932250	78932650	401	*	2.7952	3.26285	2.09889	0.832759	0.101432	0.183979
7589	chr5	139872216	139872616	401	*	2.39571	2.90872	1.59223	0.832944	0.112354	0.196154
6841	chr1	59055806	59056206	401	*	3.10438	3.58273	2.38378	0.832945	0.0844141	0.16351
6166	chr11	829530	829930	401	*	3.73514	4.20088	3.04308	0.832958	0.0630349	0.135443
6904	chr19	33213096	33213496	401	*	3.14055	3.60206	2.4579	0.833113	0.0866107	0.166228
7819	chr17	45726528	45726928	401	*	2.34618	2.8107	1.65686	0.833234	0.125305	0.212356
7765	chr7	47841554	47841954	401	*	2.61103	3.07502	1.92287	0.833307	0.121926	0.208067
6698	chr1	22147411	22147811	401	*	3.16742	3.63013	2.4821	0.833359	0.0793134	0.15691
5465	chr11	60925546	60925946	401	*	4.10077	4.5467	3.45195	0.833364	0.0465103	0.112754
7297	chr12	124662194	124662594	401	*	2.81916	3.27108	2.15747	0.833413	0.101182	0.183742
5835	chr21	45378193	45378593	401	*	3.75405	4.20023	3.10471	0.833684	0.054355	0.123432
6304	chr16	52548034	52548434	401	*	3.46505	3.90001	2.8394	0.833726	0.0668855	0.140593
7838	chr16	84599057	84599457	401	*	2.31231	2.84576	1.45666	0.833769	0.126355	0.213618
7769	chr10	21294286	21294686	401	*	2.13977	2.65323	1.33521	0.834039	0.122302	0.208601
6884	chr10	100803329	100803729	401	*	3.31452	3.79312	2.59336	0.834061	0.0857927	0.165142
6370	chr16	67387934	67388334	401	*	3.54255	3.97102	2.93034	0.834067	0.068845	0.143213
6404	chr17	74466460	74466860	401	*	3.3833	3.85508	2.6777	0.834404	0.0697829	0.144357
5225	chr6	142946849	142947249	401	*	4.55455	4.9775	3.95361	0.834611	0.0424291	0.107604
7239	chr5	176864507	176864907	401	*	2.94566	3.45202	2.15863	0.834777	0.0988138	0.180879
5860	chr4	186145714	186146114	401	*	3.85528	4.27159	3.26776	0.83499	0.0548879	0.124106
5472	chr19	17966186	17966586	401	*	4.53784	4.96076	3.93699	0.835139	0.0467161	0.113123
7193	chr20	35228164	35228564	401	*	2.82226	3.25631	2.19849	0.835157	0.0972743	0.17919
6102	chr7	139971719	139972119	401	*	3.6758	4.14409	2.97804	0.835206	0.0609025	0.132251
8229	chr2	26682724	26683124	401	*	2.48574	3.15472	1.19962	0.835213	0.149038	0.239993
6390	chr1	17118512	17118912	401	*	3.30619	3.75388	2.65361	0.835233	0.0694403	0.143999
7353	chr9	134265173	134265573	401	*	2.80502	3.31102	2.0189	0.835382	0.102723	0.185084
5160	chr18	26656540	26656940	401	*	4.06827	4.49927	3.45086	0.835446	0.0412818	0.106013
7596	chr11	44826892	44827292	401	*	2.53826	2.99502	1.86604	0.835512	0.112581	0.196394
6982	chr22	42282641	42283041	401	*	3.20246	3.70107	2.43425	0.835607	0.0894233	0.169715
8170	chr3	184514866	184515266	401	*	1.32454	1.97357	0.113282	0.83581	0.145467	0.235934
6952	chr4	25076357	25076757	401	*	2.94122	3.38635	2.29411	0.83612	0.0881624	0.168035
5431	chr1	94236270	94236670	401	*	4.17985	4.61955	3.54426	0.836268	0.0461044	0.112489
6667	chr17	44315307	44315707	401	*	3.27123	3.74974	2.55029	0.836299	0.0784477	0.155919
7922	chr5	178369442	178369842	401	*	2.04103	2.5362	1.28108	0.836302	0.130097	0.21759
8065	chr2	239438167	239438567	401	*	1.84344	2.32696	1.11089	0.83639	0.138372	0.227348
7726	chr11	60932664	60933064	401	*	2.31188	2.80908	1.54707	0.836481	0.119032	0.204154
7437	chr5	159918521	159918921	401	*	2.61996	3.11338	1.86417	0.836576	0.105782	0.188478
6059	chr15	89665226	89665626	401	*	3.57263	4.02027	2.92017	0.836742	0.0598625	0.130919
6885	chr3	123295038	123295438	401	*	3.00557	3.46786	2.32118	0.836881	0.0858247	0.16518
6961	chr3	4906423	4906823	401	*	2.92261	3.38368	2.24093	0.837025	0.0883481	0.16818
7227	chr3	193973015	193973415	401	*	2.84338	3.32569	2.11366	0.837104	0.0982381	0.180124
7763	chr12	75920997	75921397	401	*	2.22879	2.7105	1.50046	0.837221	0.121645	0.207637
7084	chr7	74035090	74035490	401	*	3.01705	3.47819	2.33521	0.837365	0.0931195	0.174185
6554	chr16	2962563	2962963	401	*	3.3044	3.78745	2.57299	0.837511	0.0749599	0.151555
5724	chr3	127822071	127822471	401	*	4.73811	5.18897	4.07871	0.837761	0.0518407	0.120011
7304	chr13	40616479	40616879	401	*	2.58481	3.05473	1.88339	0.837901	0.101423	0.183979
5951	chr1	149747859	149748259	401	*	3.76822	4.20019	3.14878	0.837946	0.0568568	0.126576
7272	chr16	86596202	86596602	401	*	2.7561	3.22113	2.06563	0.837958	0.100107	0.182414
6662	chr15	77568755	77569155	401	*	3.12583	3.60244	2.40924	0.837999	0.0783902	0.155898
6251	chr3	194058584	194058984	401	*	3.73588	4.21302	3.01806	0.838051	0.065228	0.138272
7351	chr14	88327372	88327772	401	*	2.58454	3.0628	1.86417	0.838051	0.102686	0.185084
7703	chr14	69860044	69860444	401	*	2.37611	2.91554	1.50469	0.83806	0.117687	0.20245
6928	chr11	2826710	2827110	401	*	3.19106	3.6849	2.43425	0.838121	0.0873356	0.167044
7529	chr3	127070492	127070892	401	*	2.87333	3.36337	2.12554	0.838238	0.109732	0.193128
7348	chr8	28001911	28002311	401	*	2.57095	3.06559	1.81225	0.838309	0.102538	0.184911
6912	chr22	44279143	44279543	401	*	3.09012	3.56817	2.37022	0.838365	0.0867846	0.166375
5247	chr7	1289581	1289981	401	*	3.98135	4.41769	3.35282	0.83845	0.0427551	0.107976
6503	chr8	141086065	141086465	401	*	3.11416	3.56951	2.44503	0.838715	0.07307	0.148893
7316	chr8	145040634	145041034	401	*	2.81696	3.34684	1.9706	0.838739	0.101727	0.184248
7489	chr1	24312725	24313125	401	*	2.59501	3.09962	1.81225	0.838795	0.108204	0.191439
7046	chr10	71457060	71457460	401	*	3.0727	3.52589	2.40827	0.839049	0.0916537	0.172354
7463	chr19	33531079	33531479	401	*	2.56212	3.02101	1.88524	0.839185	0.107179	0.190303
4854	chr11	130160430	130160830	401	*	4.51342	4.93027	3.92482	0.839468	0.0360066	0.0982898
6311	chr9	133613496	133613896	401	*	3.53833	4.00244	2.84992	0.839476	0.0670263	0.140728
7371	chr19	29519557	29519957	401	*	3.0442	3.50616	2.36052	0.839508	0.103162	0.18545
8204	chr9	127666368	127666768	401	*	2.54343	3.21253	1.25683	0.839582	0.147651	0.238483
7090	chr2	238924905	238925305	401	*	2.82174	3.2874	2.12985	0.839719	0.0933634	0.174475
6688	chr1	10811100	10811500	401	*	3.05906	3.51662	2.38509	0.839722	0.0790023	0.156528
7367	chr20	32074016	32074416	401	*	2.82564	3.36571	1.95252	0.839737	0.10303	0.185319
6540	chr1	201363241	201363641	401	*	3.15099	3.59033	2.51614	0.839839	0.0744618	0.15087
7169	chr11	119612582	119612982	401	*	2.75972	3.2468	2.0189	0.840056	0.0958587	0.177183
6250	chr12	104049874	104050274	401	*	3.46934	3.92332	2.80317	0.840138	0.0652166	0.13827
7302	chr6	155009016	155009416	401	*	2.65818	3.12251	1.96928	0.840365	0.101405	0.183979
6939	chr8	20258355	20258755	401	*	3.05399	3.55411	2.28214	0.840404	0.0876684	0.167415
6476	chr11	45685303	45685703	401	*	3.29782	3.76441	2.60386	0.840461	0.0719012	0.147076
6173	chr11	115659956	115660356	401	*	3.72795	4.19009	3.04391	0.840562	0.0632324	0.135735
6880	chr20	64228724	64229124	401	*	3.07429	3.56715	2.31982	0.840626	0.0855898	0.164847
7482	chr16	86904432	86904832	401	*	2.72446	3.26576	1.84803	0.840708	0.107923	0.191137
7370	chr11	36450762	36451162	401	*	2.65471	3.1387	1.92107	0.841378	0.103103	0.185375
6780	chr17	74357739	74358139	401	*	3.65121	4.13192	2.92518	0.841483	0.082083	0.160403
7172	chr8	48167898	48168298	401	*	2.88408	3.36571	2.15594	0.841738	0.096003	0.177375
7029	chr17	2790720	2791120	401	*	2.9914	3.51662	2.1571	0.841798	0.0911125	0.171755
6954	chr15	65410081	65410481	401	*	2.90248	3.38591	2.17014	0.841896	0.0882062	0.168035
7810	chr15	65067725	65068125	401	*	2.26865	2.79427	1.4333	0.842166	0.124546	0.211313
6188	chr14	95877774	95878174	401	*	3.53676	3.99252	2.86675	0.842241	0.0635868	0.136156
5538	chr20	36305459	36305859	401	*	4.15895	4.5939	3.53332	0.842438	0.0482318	0.115387
7006	chr17	45801728	45802128	401	*	2.88726	3.34528	2.21229	0.842597	0.090148	0.170492
7590	chr1	47493676	47494076	401	*	2.3725	2.84964	1.65469	0.842633	0.112365	0.196154
6469	chr8	7002848	7003248	401	*	3.45006	3.85623	2.88269	0.842779	0.0716971	0.14686
7574	chr1	54984035	54984435	401	*	2.75831	3.2735	1.94942	0.842917	0.111571	0.195186
7663	chr1	85038110	85038510	401	*	2.50207	2.95023	1.84849	0.843216	0.115913	0.200438
7275	chr1	203111110	203111510	401	*	2.79402	3.27646	2.064	0.843283	0.100238	0.182578
7091	chr1	7702727	7703127	401	*	2.77766	3.27233	2.0189	0.843359	0.0933665	0.174475
7676	chr17	79601220	79601620	401	*	2.40552	2.9649	1.47965	0.843427	0.116433	0.200998
6819	chr10	114767331	114767731	401	*	2.94738	3.41953	2.24093	0.843653	0.0834931	0.162248
6312	chr9	34957095	34957495	401	*	3.30376	3.75885	2.63518	0.84375	0.0670448	0.140728
7586	chr7	131572853	131573253	401	*	2.43483	2.91394	1.71249	0.844261	0.11228	0.196128
7443	chr22	43282245	43282645	401	*	2.63285	3.17417	1.75637	0.844367	0.10618	0.189035
7139	chr16	14003417	14003817	401	*	2.95312	3.46889	2.14276	0.844411	0.094848	0.176051
5870	chr20	64123303	64123703	401	*	3.87931	4.3296	3.22115	0.844512	0.0551168	0.124421
7531	chr14	64734354	64734754	401	*	2.57956	3.09962	1.75839	0.844683	0.109867	0.193314
4892	chr20	64088475	64088875	401	*	4.19323	4.61825	3.58808	0.845204	0.0365221	0.0989278
5445	chr17	57045932	57046332	401	*	4.09638	4.54298	3.44613	0.845224	0.0463414	0.112712
7294	chr1	59147641	59148041	401	*	2.56925	3.05473	1.83217	0.845287	0.101075	0.183622
7231	chr10	43965230	43965630	401	*	2.89898	3.387	2.15594	0.845328	0.0984986	0.180486
6869	chr1	43506256	43506656	401	*	2.9417	3.40471	2.25575	0.845339	0.0852963	0.164545
6150	chr20	64040780	64041180	401	*	3.54716	4.01957	2.84012	0.845404	0.0622593	0.13412
6560	chr22	21261057	21261457	401	*	3.07903	3.52352	2.4333	0.846087	0.0751333	0.151767
6557	chr1	205020318	205020718	401	*	3.14436	3.60759	2.4579	0.846516	0.0749984	0.151564
7969	chr10	94231595	94231995	401	*	1.86456	2.45498	0.848029	0.846714	0.132991	0.22114
7508	chr6	16369140	16369540	401	*	2.39215	2.86817	1.67689	0.846795	0.10898	0.192341
7141	chr6	2975771	2976171	401	*	2.58481	3.05473	1.88339	0.846809	0.0949337	0.176161
7110	chr6	40284842	40285242	401	*	2.69045	3.1903	1.91927	0.847002	0.0939541	0.175103
8000	chr1	44499387	44499787	401	*	3.46335	4.02996	2.51705	0.847087	0.134774	0.223211
7248	chr9	40647332	40647732	401	*	2.8425	3.30508	2.15747	0.847193	0.0992707	0.181485
6569	chr3	123326813	123327213	401	*	3.15008	3.64281	2.39592	0.847462	0.0754937	0.15227
7102	chr15	64746821	64747221	401	*	2.77539	3.29542	1.95428	0.847681	0.0937031	0.174832
4776	chr3	159765049	159765449	401	*	4.46942	4.89537	3.86239	0.847813	0.0347653	0.0964293
6471	chr10	97871040	97871440	401	*	3.25646	3.72849	2.55029	0.847813	0.0717413	0.146908
6512	chr15	41990961	41991361	401	*	3.212	3.67997	2.51495	0.848254	0.0734649	0.149491
6985	chr10	79981596	79981996	401	*	2.76946	3.2131	2.12554	0.848352	0.089607	0.16999
7049	chr14	74627985	74628385	401	*	2.77118	3.23547	2.08235	0.848378	0.0917618	0.172488
6881	chr18	49693499	49693899	401	*	2.78981	3.23547	2.14159	0.848424	0.0857109	0.165057
7420	chr6	34514352	34514752	401	*	2.59191	3.06415	1.88524	0.848563	0.105069	0.187637
6767	chr17	66974276	66974676	401	*	3.10543	3.58368	2.38509	0.848583	0.0816161	0.159819
4504	chr12	57612273	57612673	401	*	4.38752	4.80453	3.7986	0.848604	0.0303236	0.0892135
5216	chr10	22343992	22344392	401	*	4.33362	4.77095	3.70299	0.84872	0.0423111	0.107489
7175	chr3	194777637	194778037	401	*	2.73436	3.21733	2.00312	0.848847	0.0961076	0.177494
6856	chr17	77696492	77696892	401	*	2.78596	3.25757	2.08074	0.848851	0.0848976	0.164087
7279	chr15	69917718	69918118	401	*	2.74236	3.20322	2.06113	0.848947	0.100498	0.182951
7970	chr1	22185183	22185583	401	*	1.78869	2.36571	0.812251	0.849043	0.133036	0.221187
6336	chr11	63528134	63528534	401	*	3.51106	3.98753	2.79477	0.849255	0.0677211	0.141631
6387	chr16	56675399	56675799	401	*	3.37115	3.8339	2.68575	0.849312	0.0693859	0.143945
7537	chr20	572950	573350	401	*	2.55533	3.10419	1.6585	0.849443	0.109998	0.19339
7344	chr6	149482206	149482606	401	*	2.62101	3.06749	1.97103	0.849854	0.102451	0.184856
7061	chr7	77200196	77200596	401	*	2.77094	3.24258	2.06563	0.849898	0.0921137	0.172857
7562	chr17	73733594	73733994	401	*	2.52431	3.03838	1.71822	0.849907	0.110891	0.194315
6629	chr11	45087260	45087660	401	*	3.14991	3.60987	2.47067	0.849908	0.0770668	0.154052
7077	chr1	24165896	24166296	401	*	2.82136	3.26701	2.17317	0.849968	0.0928658	0.173882
4736	chr9	126676352	126676752	401	*	4.54096	4.98214	3.90224	0.850069	0.0340356	0.0951705
5319	chr6	33797907	33798307	401	*	4.29229	4.73204	3.6566	0.850249	0.0440801	0.109815
7740	chr1	228964728	228965128	401	*	2.12995	2.67997	1.22996	0.850341	0.11976	0.205031
6608	chr10	131310413	131310813	401	*	3.50969	4.00164	2.75738	0.850448	0.0764567	0.153291
7261	chr11	70186700	70187100	401	*	2.73548	3.20576	2.03325	0.850651	0.0996615	0.181851
5638	chr11	113475978	113476378	401	*	3.87431	4.32964	3.20523	0.850697	0.0501409	0.117846
4824	chr18	11752749	11753149	401	*	4.13676	4.55057	3.55425	0.850826	0.0355613	0.0976829
7408	chr21	42380137	42380537	401	*	2.56943	3.11015	1.69455	0.850842	0.104517	0.186927
7525	chr13	27909221	27909621	401	*	2.43077	2.93264	1.65469	0.850899	0.109622	0.19302
6635	chr2	109349012	109349412	401	*	3.08842	3.56951	2.36153	0.850948	0.0773881	0.154521
6103	chr6	49551459	49551859	401	*	3.87202	4.29853	3.26381	0.851113	0.0609108	0.132251
6755	chr2	74414719	74415119	401	*	3.07715	3.53685	2.39851	0.851142	0.081052	0.158969
6803	chr17	49438253	49438653	401	*	3.06526	3.55372	2.32118	0.851142	0.0827977	0.161275
6892	chr5	141762883	141763283	401	*	3.06303	3.57281	2.26759	0.85138	0.0862047	0.165743
5491	chr19	2561891	2562291	401	*	3.82047	4.26309	3.1787	0.851419	0.0470637	0.113575
6412	chr8	141978618	141979018	401	*	3.21763	3.70836	2.4682	0.851426	0.0699807	0.144583
4895	chr8	7613054	7613454	401	*	4.15127	4.59637	3.50423	0.851524	0.0366029	0.0990818
7404	chr3	10987695	10988095	401	*	2.54148	3.05473	1.73742	0.851552	0.104345	0.186746
6684	chr6	166912915	166913315	401	*	2.98097	3.43789	2.3084	0.851677	0.0789433	0.156505
7236	chr1	42034442	42034842	401	*	2.86758	3.34134	2.15747	0.851775	0.0985935	0.18055
7260	chr14	99775700	99776100	401	*	2.98367	3.51761	2.12673	0.851921	0.0996311	0.181847
7128	chr15	84392882	84393282	401	*	2.73309	3.20026	2.03783	0.852268	0.094594	0.175851
7522	chr3	58214562	58214962	401	*	2.37655	2.89133	1.56868	0.852302	0.109556	0.192988
5245	chr9	132745003	132745403	401	*	4.27744	4.72447	3.6263	0.852366	0.0427488	0.107976
4808	chr6	107633616	107634016	401	*	4.24129	4.67132	3.62588	0.852461	0.0352223	0.0970738
7361	chr6	47311664	47312064	401	*	2.55995	3.04371	1.82688	0.852498	0.102898	0.185228
4756	chr6	43275406	43275806	401	*	4.33163	4.76353	3.71234	0.852521	0.0343764	0.0957602
7521	chr2	64991117	64991517	401	*	2.52841	3.0983	1.57271	0.852857	0.109545	0.192988
7295	chr1	201069777	201070177	401	*	2.82987	3.32682	2.06563	0.852875	0.101115	0.183659
6043	chr7	151438920	151439320	401	*	3.51821	3.96494	2.86769	0.852914	0.0594198	0.130295
7269	chr4	4399914	4400314	401	*	2.70339	3.17984	1.98716	0.852927	0.0999517	0.182207
7223	chr2	45631689	45632089	401	*	2.79661	3.3063	2.00141	0.853106	0.0981456	0.180054
6702	chr4	105996042	105996442	401	*	2.94607	3.41104	2.25575	0.853115	0.0794843	0.157154
6231	chr6	37799369	37799769	401	*	3.31828	3.78	2.63518	0.853188	0.0647652	0.137731
6118	chr16	84842851	84843251	401	*	3.50039	3.95986	2.82224	0.853241	0.0615099	0.133204
7075	chr16	56982104	56982504	401	*	2.83921	3.30744	2.14159	0.853365	0.0927727	0.173757
6196	chr4	74365058	74365458	401	*	3.3278	3.7315	2.76524	0.853391	0.0637869	0.136394
7033	chr21	36602866	36603266	401	*	2.75379	3.24505	2.00312	0.853463	0.0912538	0.171933
6772	chr16	86593571	86593971	401	*	3.21391	3.69712	2.4821	0.853465	0.0818544	0.160154
5352	chr6	116370927	116371327	401	*	3.94694	4.37857	3.32821	0.853545	0.0445424	0.110282
6637	chr2	239670512	239670912	401	*	3.21419	3.71228	2.44723	0.853727	0.0773947	0.154521
7476	chrX	153418307	153418707	401	*	2.40542	2.94661	1.5293	0.853795	0.107834	0.191062
6607	chr6	169791597	169791997	401	*	3.18778	3.67069	2.45666	0.85401	0.0764087	0.153245
6511	chr7	44150321	44150721	401	*	3.35162	3.84524	2.59534	0.854035	0.0733403	0.14926
7243	chr12	54140262	54140662	401	*	2.89353	3.42171	2.0516	0.854113	0.0990262	0.181161
7619	chr14	95386058	95386458	401	*	2.22365	2.72073	1.45914	0.854388	0.113877	0.198056
6165	chr2	20011355	20011755	401	*	3.81719	4.28152	3.12829	0.854693	0.06303	0.135443
6006	chr12	2354185	2354585	401	*	3.77164	4.23587	3.08296	0.854794	0.058351	0.128739
7262	chr1	7534656	7535056	401	*	2.73349	3.24338	1.93777	0.854837	0.099674	0.181851
6660	chr1	228938548	228938948	401	*	3.13583	3.58506	2.47995	0.854987	0.0783176	0.155821
5125	chr3	127456445	127456845	401	*	4.17449	4.61712	3.53273	0.855046	0.0408061	0.105507
7321	chr17	6678311	6678711	401	*	2.67985	3.16671	1.93955	0.855255	0.101822	0.184297
7502	chr3	13632038	13632438	401	*	2.47889	3.03894	1.55117	0.855464	0.108672	0.191934
5337	chr1	107139794	107140194	401	*	3.86085	4.30607	3.21358	0.855632	0.0443755	0.110178
6991	chr14	50872051	50872451	401	*	2.87858	3.40093	2.0516	0.855688	0.0897377	0.170092
7032	chr22	39603266	39603666	401	*	2.99029	3.43789	2.33791	0.856219	0.0912043	0.171864
7359	chr11	60819566	60819966	401	*	2.64835	3.10744	1.97103	0.85622	0.102804	0.185114
7399	chr11	126442206	126442606	401	*	2.60614	3.09371	1.86417	0.856358	0.104169	0.186557
7430	chr1	19029403	19029803	401	*	2.72074	3.25994	1.84992	0.856547	0.105588	0.188298
6824	chr10	118588577	118588977	401	*	2.97081	3.39835	2.36052	0.856799	0.0836319	0.162398
6814	chr12	71424955	71425355	401	*	2.88685	3.36351	2.17014	0.856829	0.0833294	0.162048
7271	chr6	33650522	33650922	401	*	2.62932	3.07968	1.97103	0.856838	0.100034	0.182307
6774	chr18	80197402	80197802	401	*	3.12497	3.60008	2.4118	0.856858	0.0818778	0.160154
5625	chr6	167373969	167374369	401	*	3.91887	4.37889	3.23948	0.856956	0.0498745	0.117491
7067	chr5	175573697	175574097	401	*	2.73702	3.22113	2.00312	0.857028	0.0925544	0.173544
6238	chr10	58512307	58512707	401	*	3.37923	3.85893	2.65552	0.857105	0.0649168	0.137899
7656	chr10	131809313	131809713	401	*	2.28213	2.78629	1.50046	0.857259	0.115594	0.20007
7291	chr17	66948725	66949125	401	*	2.80312	3.33396	1.95428	0.857272	0.101009	0.183579
6389	chr7	44146865	44147265	401	*	3.18883	3.66666	2.46943	0.857335	0.069404	0.143946
7066	chr15	45124749	45125149	401	*	3.15851	3.66945	2.3602	0.857413	0.0925229	0.17351
7445	chr1	53693897	53694297	401	*	2.50743	3.01468	1.71822	0.857459	0.106249	0.189108
7380	chr12	4951360	4951760	401	*	2.63718	3.12976	1.88339	0.857495	0.103477	0.185796
6547	chr18	76314144	76314544	401	*	3.08668	3.52254	2.45914	0.857584	0.0746056	0.151
5779	chr19	14204424	14204824	401	*	3.78737	4.21375	3.17945	0.857664	0.0528675	0.121185
7628	chr1	110168685	110169085	401	*	2.20086	2.72073	1.38017	0.857755	0.114415	0.198755
6713	chr3	14871581	14871981	401	*	2.95593	3.40727	2.2955	0.857781	0.0798655	0.157649
6896	chr13	112907167	112907567	401	*	2.92015	3.42431	2.1385	0.858087	0.086321	0.16587
6496	chr9	129559855	129560255	401	*	3.31669	3.79116	2.60498	0.858272	0.0727362	0.148372
5619	chr2	230068091	230068491	401	*	3.59989	4.04036	2.96268	0.858336	0.0497542	0.117333
7330	chr2	239680482	239680882	401	*	2.61013	3.09035	1.88524	0.858704	0.102099	0.184568
6750	chrX	115561466	115561866	401	*	3.01821	3.48556	2.32255	0.858712	0.0809821	0.158969
7292	chr8	56316680	56317080	401	*	2.56862	3.0561	1.82688	0.858916	0.101035	0.183587
5146	chr3	134364991	134365391	401	*	3.98292	4.44081	3.30823	0.858959	0.0410633	0.105738
6041	chr11	371602	372002	401	*	3.48216	3.94994	2.78557	0.858964	0.0593185	0.130116
6045	chr1	155127106	155127506	401	*	3.80796	4.25773	3.1509	0.859138	0.059448	0.130313
6121	chr16	85984564	85984964	401	*	3.41489	3.87487	2.73562	0.859175	0.0616231	0.133383
5005	chr3	72889008	72889408	401	*	4.69171	5.11992	4.08001	0.85932	0.0389619	0.103154
6072	chr22	30695634	30696034	401	*	3.53811	4.00169	2.85087	0.85955	0.0600615	0.131073
7715	chr1	62250859	62251259	401	*	2.22141	2.79437	1.25683	0.859613	0.118261	0.203121
7010	chr20	982643	983043	401	*	2.79647	3.26001	2.10931	0.859693	0.0903061	0.170706
6544	chr19	42131629	42132029	401	*	3.27137	3.76935	2.50469	0.859821	0.0745524	0.150962
7341	chr11	45431640	45432040	401	*	2.52107	3.06559	1.63601	0.859915	0.102427	0.184856
6012	chr6	46735460	46735860	401	*	3.83462	4.28617	3.17374	0.859944	0.0585863	0.129118
6490	chr11	34340268	34340668	401	*	3.16534	3.66446	2.39592	0.860106	0.0723458	0.147712
7252	chr10	6128267	6128667	401	*	2.52366	3.01468	1.77357	0.860166	0.0993905	0.181585
7452	chr9	97087909	97088309	401	*	2.42366	2.95685	1.56868	0.860196	0.10659	0.189525
6581	chr7	65630506	65630906	401	*	3.03381	3.50868	2.32118	0.860227	0.0757797	0.152562
5727	chr11	44948688	44949088	401	*	3.56923	4.02829	2.89198	0.860278	0.0518864	0.12004
7542	chr22	39300469	39300869	401	*	2.32387	2.87136	1.43077	0.860306	0.110215	0.193643
6981	chr1	202234273	202234673	401	*	2.82582	3.32177	2.064	0.8605	0.0893671	0.169632
7107	chr17	37064956	37065356	401	*	2.70986	3.21008	1.93777	0.860595	0.0938492	0.174982
6686	chr13	23496855	23497255	401	*	3.02367	3.51662	2.26901	0.86066	0.0789916	0.156528
6093	chr1	205933538	205933938	401	*	3.63182	4.11412	2.90213	0.861037	0.0607054	0.132021
6538	chr2	26513452	26513852	401	*	3.08911	3.56614	2.37154	0.861113	0.0744235	0.150839
7877	chr17	34630205	34630605	401	*	1.85589	2.48979	0.698245	0.861152	0.127865	0.215099
6853	chr2	45961446	45961846	401	*	2.88619	3.36189	2.17166	0.861182	0.0848083	0.163983
6890	chr19	50981478	50981878	401	*	3.18436	3.7056	2.3602	0.86129	0.0861158	0.16562
6752	chr3	10447142	10447542	401	*	2.94614	3.44151	2.18571	0.86147	0.0810066	0.158969
6003	chr6	170271353	170271753	401	*	3.40596	3.85701	2.74616	0.86158	0.0583209	0.128737
5855	chr6	41415468	41415868	401	*	3.69631	4.159	3.01103	0.861675	0.0547371	0.123881
6571	chr1	203122477	203122877	401	*	3.04943	3.53718	2.30702	0.861793	0.0755331	0.152319
7470	chr1	12047751	12048151	401	*	2.62016	3.19286	1.65634	0.861884	0.107561	0.190802
7355	chr1	110095221	110095621	401	*	2.34944	2.84251	1.59449	0.861893	0.102731	0.185084
5586	chr20	40949631	40950031	401	*	3.62126	4.06487	2.97738	0.86235	0.0492092	0.116733
7475	chr10	80567681	80568081	401	*	2.42903	2.90561	1.71249	0.862468	0.107731	0.190975
7085	chr2	47522730	47523130	401	*	2.78917	3.28864	2.0189	0.862503	0.0931616	0.174239
5989	chr1	53586959	53587359	401	*	3.43532	3.8955	2.75561	0.862555	0.0579006	0.128091
7174	chr5	137635910	137636310	401	*	2.72786	3.23547	1.93777	0.862669	0.0960685	0.177447
7592	chr2	10916590	10916990	401	*	2.51354	3.08573	1.55117	0.862783	0.112447	0.196264
6343	chr20	2558132	2558532	401	*	3.18778	3.67069	2.45666	0.862824	0.0679334	0.141918
6861	chr10	124262760	124263160	401	*	2.77353	3.24632	2.06563	0.863084	0.08503	0.164223
7447	chr7	139998001	139998401	401	*	2.47436	2.98496	1.67689	0.863172	0.106374	0.189278
6473	chr1	31666332	31666732	401	*	3.26555	3.74158	2.55029	0.863391	0.0718526	0.147076
7870	chr1	201777394	201777794	401	*	1.84684	2.43013	0.851813	0.863654	0.127657	0.214941
6953	chr2	11715635	11716035	401	*	2.7489	3.22582	2.03158	0.863801	0.0881735	0.168035
7180	chr12	3149832	3150232	401	*	2.65507	3.13922	1.92107	0.863917	0.0964608	0.178023
6748	chr14	70830137	70830537	401	*	3.03074	3.53275	2.25432	0.863957	0.0809132	0.158889
6906	chr12	3206025	3206425	401	*	2.81113	3.27397	2.12554	0.864394	0.0866464	0.166241
6341	chr8	90792557	90792957	401	*	3.32199	3.77134	2.66584	0.864434	0.0678904	0.141873
4943	chr10	118596753	118597153	401	*	4.07192	4.48417	3.49252	0.864828	0.0374235	0.100323
5334	chr1	84893652	84894052	401	*	3.83876	4.29746	3.1623	0.865181	0.0443232	0.11011
6333	chr11	93828498	93828898	401	*	3.36231	3.82057	2.68681	0.865224	0.0675573	0.141355
5026	chr8	48431605	48432005	401	*	4.06743	4.50901	3.42788	0.865437	0.0393037	0.103624
6910	chr6	2513057	2513457	401	*	2.84384	3.35417	2.04705	0.865543	0.0867742	0.166375
6990	chr7	44144447	44144847	401	*	2.79245	3.29258	2.02058	0.865985	0.0897211	0.170085
6079	chr11	70133351	70133751	401	*	3.35026	3.82669	2.63408	0.865994	0.060369	0.131592
6298	chr2	179263640	179264040	401	*	3.5477	3.98105	2.9254	0.866036	0.0667082	0.140354
5401	chr2	200308187	200308587	401	*	4.06475	4.51629	3.40388	0.866038	0.0455121	0.11164
6584	chr13	20185808	20186208	401	*	3.03245	3.51906	2.29272	0.866238	0.0758145	0.152585
7143	chr3	184651028	184651428	401	*	2.51781	3.00634	1.77357	0.866266	0.095011	0.176243
7230	chr22	37368533	37368933	401	*	2.71988	3.23922	1.90053	0.866435	0.0984654	0.180465
6848	chr16	86731136	86731536	401	*	2.66519	3.18292	1.84992	0.866599	0.0847326	0.163959
7803	chr1	204855314	204855714	401	*	1.9138	2.47345	0.98716	0.86667	0.123999	0.210549
6424	chr8	132960894	132961294	401	*	3.11768	3.60759	2.37022	0.866675	0.0702382	0.144883
7711	chr1	37764153	37764553	401	*	1.99869	2.50874	1.20259	0.86669	0.118065	0.20289
6178	chr6	131062219	131062619	401	*	3.60895	4.05328	2.96355	0.866891	0.0633829	0.135948
7026	chr10	1153540	1153940	401	*	2.92278	3.37831	2.25324	0.866922	0.0910871	0.171755
5834	chr11	128685765	128686165	401	*	3.67858	4.1546	2.96334	0.867075	0.0543318	0.123406
6275	chr11	14380181	14380581	401	*	3.3811	3.85189	2.6777	0.867264	0.0658494	0.139055
6284	chr1	179811351	179811751	401	*	3.32364	3.78778	2.63518	0.867289	0.0661401	0.139469
6068	chr8	1965320	1965720	401	*	3.40611	3.86516	2.72888	0.867304	0.0600146	0.131054
6330	chr19	47470538	47470938	401	*	3.23136	3.66761	2.60301	0.867344	0.067515	0.141328
7208	chr4	7104554	7104954	401	*	2.6487	3.19591	1.75637	0.86762	0.097613	0.179449
6832	chr10	127735973	127736373	401	*	2.77322	3.23843	2.08235	0.867635	0.0838703	0.162651
3757	chr10	68561625	68562025	401	*	4.6337	5.05746	4.03114	0.867874	0.0207931	0.0733368
6486	chr7	72335753	72336153	401	*	3.19257	3.69741	2.40924	0.867896	0.0721932	0.147492
6403	chr6	44665617	44666017	401	*	3.25296	3.71952	2.55907	0.86814	0.0697668	0.144357
7729	chr1	45047650	45048050	401	*	1.91566	2.52248	0.848029	0.868303	0.119525	0.204921
4267	chr8	12952363	12952763	401	*	4.54774	4.98018	3.92732	0.86836	0.0268669	0.0834341
6893	chr20	37929609	37930009	401	*	2.84617	3.32968	2.11366	0.86836	0.0862646	0.165834
6440	chr8	100796249	100796649	401	*	3.38763	3.82419	2.75863	0.868506	0.0706289	0.145327
7217	chr17	83176412	83176812	401	*	2.60524	3.1302	1.77157	0.868753	0.0979596	0.179862
7391	chr6	169798860	169799260	401	*	2.60304	3.11015	1.81419	0.868923	0.103919	0.18629
6182	chr6	30931452	30931852	401	*	3.26723	3.73536	2.56983	0.869001	0.0634824	0.136073
7189	chr15	65348838	65349238	401	*	2.54388	3.05809	1.73742	0.869038	0.097115	0.17899
6621	chr12	113666811	113667211	401	*	3.09994	3.57578	2.38509	0.869257	0.0768992	0.153903
7019	chr17	16982742	16983142	401	*	2.61512	3.0983	1.88339	0.869302	0.0907399	0.171306
6033	chr17	78953588	78953988	401	*	3.50697	3.97348	2.81322	0.869735	0.0591905	0.129986
7118	chr1	7378001	7378401	401	*	2.55824	3.03268	1.84659	0.869876	0.0941938	0.175353
7548	chr2	126774999	126775399	401	*	2.44597	3.01953	1.47965	0.86991	0.110403	0.19382
6225	chr8	142061323	142061723	401	*	3.25418	3.72129	2.55907	0.869983	0.064648	0.137615
6357	chr11	126454674	126455074	401	*	3.20439	3.6573	2.54056	0.870039	0.0683866	0.142541
7072	chr2	70934669	70935069	401	*	2.58357	3.11338	1.73742	0.870184	0.0926695	0.173616
6523	chr5	134044982	134045382	401	*	3.02249	3.52109	2.25432	0.870255	0.0738892	0.150088
7915	chr12	117334742	117335142	401	*	1.55617	2.19328	0.38738	0.870328	0.129797	0.217286
5532	chr8	61712559	61712959	401	*	3.58513	4.00662	2.98716	0.870336	0.0480846	0.115151
7251	chr1	17546864	17547264	401	*	2.35415	2.85893	1.57098	0.870577	0.099372	0.181585
5560	chr2	121240139	121240539	401	*	3.64202	4.10652	2.95273	0.87064	0.0488445	0.11641
7333	chr11	35469534	35469934	401	*	2.48023	3.02584	1.59223	0.870788	0.102146	0.184581
5819	chr11	125371877	125372277	401	*	3.48041	3.94739	2.78557	0.870815	0.0538076	0.122513
6988	chr2	109482400	109482800	401	*	2.83938	3.35917	2.0189	0.870826	0.0896474	0.169994
7723	chr2	113259270	113259670	401	*	2.28783	2.85664	1.33521	0.871045	0.118976	0.204113
7311	chr3	124064547	124064947	401	*	2.42713	2.92749	1.65469	0.871051	0.101523	0.184007
6083	chr2	20543372	20543772	401	*	3.39709	3.82062	2.79501	0.871073	0.0604511	0.131685
5858	chr1	201946650	201947050	401	*	3.33321	3.77801	2.68681	0.871313	0.0548535	0.124081
6627	chr2	216259788	216260188	401	*	3.28813	3.78745	2.51824	0.871437	0.0770369	0.154038
5484	chr19	17871822	17872222	401	*	3.68408	4.11111	3.07483	0.871439	0.0468854	0.113269
5152	chr11	22340756	22341156	401	*	3.9484	4.37453	3.34099	0.871443	0.0411582	0.105844
5627	chr10	116740858	116741258	401	*	3.90793	4.36823	3.22796	0.871554	0.049903	0.117516
5888	chr1	154875271	154875671	401	*	3.70039	4.19009	2.9534	0.871559	0.0554847	0.124869
5742	chr5	64690770	64691170	401	*	3.65403	4.10055	3.00397	0.871608	0.0522209	0.120512
6630	chr17	77594314	77594714	401	*	2.9884	3.5017	2.18421	0.871698	0.0771569	0.154209
5493	chr12	41189430	41189830	401	*	3.68483	4.13832	3.01974	0.871735	0.0470841	0.113583
6929	chr11	74682997	74683397	401	*	2.93922	3.44878	2.14431	0.871742	0.0873587	0.167064
7155	chr19	8501683	8502083	401	*	2.76216	3.25624	2.00482	0.871796	0.0953537	0.176594
7100	chr5	178559539	178559939	401	*	2.59989	3.0983	1.83217	0.871853	0.0936624	0.174806
6280	chr17	7776568	7776968	401	*	3.22514	3.69351	2.52722	0.872096	0.0659643	0.139187
7455	chr14	104406890	104407290	401	*	2.21955	2.73621	1.40698	0.872099	0.106701	0.189648
6224	chr21	44730921	44731321	401	*	3.48436	3.97851	2.72682	0.872129	0.0645346	0.137395
6917	chr10	119369953	119370353	401	*	2.8483	3.32057	2.14159	0.872192	0.0870002	0.166655
5138	chr17	76879726	76880126	401	*	4.11558	4.56782	3.4532	0.872252	0.0410048	0.105718
7057	chr20	50848879	50849279	401	*	2.64947	3.13922	1.90235	0.872257	0.0920245	0.172795
4876	chr3	42500762	42501162	401	*	4.4425	4.89245	3.78508	0.872722	0.0362221	0.098437
5669	chr6	150087249	150087649	401	*	3.70264	4.15744	3.03471	0.872763	0.0507307	0.118563
7426	chr11	11514151	11514551	401	*	2.30854	2.80337	1.5494	0.87283	0.105502	0.188248
6350	chr18	49003348	49003748	401	*	3.2635	3.75768	2.50589	0.872924	0.0681025	0.142114
5149	chr12	62630597	62630997	401	*	3.7366	4.16347	3.1277	0.873028	0.0411311	0.105844
6842	chr6	30996365	30996765	401	*	2.8138	3.32336	2.0189	0.873033	0.0844672	0.163589
6766	chr17	6484528	6484928	401	*	2.91925	3.42065	2.14431	0.873145	0.0815861	0.159784
6254	chr6	157723121	157723521	401	*	3.4213	3.90188	2.6956	0.873183	0.0652604	0.138274
6329	chr4	121700100	121700500	401	*	3.12873	3.59071	2.44503	0.873252	0.0674865	0.141296
6127	chr3	184738772	184739172	401	*	3.24954	3.73445	2.51376	0.873335	0.061791	0.133608
6728	chr11	2840419	2840819	401	*	2.87591	3.3972	2.0516	0.87335	0.0802805	0.158115
5028	chr12	54589332	54589732	401	*	4.39113	4.84582	3.72343	0.873357	0.0393505	0.10368
5996	chr21	43274204	43274604	401	*	3.59367	4.082	2.84992	0.873454	0.0581606	0.128533
7563	chr3	127429730	127430130	401	*	2.38158	2.96548	1.38477	0.873537	0.110975	0.194407
6314	chr2	10090439	10090839	401	*	3.31215	3.82227	2.51585	0.873943	0.0670699	0.140758
7301	chr12	111175142	111175542	401	*	2.32921	2.84964	1.50709	0.874216	0.101327	0.183904
6572	chr8	142591489	142591889	401	*	3.13221	3.56951	2.50166	0.87438	0.0755573	0.152345
6998	chr7	33729532	33729932	401	*	2.71719	3.23547	1.90053	0.874383	0.0900192	0.170411
5369	chr5	142221686	142222086	401	*	4.1087	4.54353	3.48332	0.874574	0.0448858	0.110781
6286	chr8	123554608	123555008	401	*	3.14359	3.62372	2.41892	0.874622	0.0662116	0.139575
6215	chr20	49551833	49552233	401	*	3.33047	3.7875	2.65768	0.874717	0.0641424	0.136758
6261	chr4	186105824	186106224	401	*	3.47841	3.94406	2.78656	0.874992	0.0654519	0.138525
6761	chr16	5144186	5144586	401	*	3.03407	3.54735	2.22996	0.875044	0.0812159	0.159176
4142	chr10	15369339	15369739	401	*	4.43631	4.85307	3.8479	0.875353	0.0254513	0.081421
7167	chr20	19240482	19240882	401	*	2.62284	3.15963	1.75839	0.875488	0.0958025	0.177128
6807	chr17	73739702	73740102	401	*	3.02809	3.48272	2.36052	0.875693	0.0829983	0.161571
7030	chr8	8719408	8719808	401	*	2.78172	3.24258	2.10048	0.875694	0.0911203	0.171755
6094	chr5	78649963	78650363	401	*	3.29555	3.76063	2.60498	0.875768	0.0607415	0.132078
7940	chr1	202629252	202629652	401	*	2.3693	3.02241	1.14314	0.87586	0.130996	0.218591
5353	chr1	156903978	156904378	401	*	3.80679	4.25132	3.16096	0.875885	0.044573	0.110331
5040	chr4	83366971	83367371	401	*	3.86007	4.27806	3.26918	0.875892	0.0394973	0.103829
6056	chr11	119650307	119650707	401	*	3.54456	4.02366	2.82224	0.875966	0.0597755	0.130793
7221	chr6	2478900	2479300	401	*	2.52322	3.07691	1.61317	0.876186	0.0980976	0.180009
5575	chr4	3491511	3491911	401	*	3.58637	4.02588	2.95118	0.876318	0.0490444	0.116572
4748	chr1	87152200	87152600	401	*	4.28735	4.74948	3.6033	0.876423	0.0341986	0.0954434
7308	chr2	45163514	45163914	401	*	2.44127	2.92908	1.69875	0.876559	0.101482	0.183979
6598	chr2	98375478	98375878	401	*	2.9602	3.4678	2.17014	0.876641	0.0761715	0.152947
5716	chr2	70779204	70779604	401	*	3.49284	3.93634	2.84921	0.876826	0.0516635	0.119759
4809	chr13	39601955	39602355	401	*	3.85921	4.29746	3.22668	0.876861	0.0352711	0.0971881
5942	chr17	29019182	29019582	401	*	3.26505	3.72638	2.58278	0.877029	0.0566531	0.126327
4694	chr17	79023320	79023720	401	*	4.68085	5.13637	4.01135	0.877045	0.0332899	0.0939762
5820	chr6	44053518	44053918	401	*	3.48618	3.94328	2.81322	0.877166	0.0538091	0.122513
5972	chr22	17117908	17118308	401	*	3.55696	4.04923	2.80391	0.877173	0.057268	0.127057
5449	chr8	133436598	133436998	401	*	3.65518	4.09962	3.00954	0.877224	0.0463745	0.112712
7071	chr14	100702797	100703197	401	*	2.54836	3.0811	1.69455	0.87734	0.0926682	0.173616
6038	chr3	13060429	13060829	401	*	3.45108	3.92596	2.73844	0.877563	0.0592908	0.130114
6736	chr3	58592970	58593370	401	*	2.77977	3.30866	1.93599	0.877734	0.0806349	0.158624
7105	chr10	95755790	95756190	401	*	2.60358	3.11982	1.79206	0.877788	0.0937638	0.174872
5977	chr5	150302226	150302626	401	*	3.3034	3.77713	2.59336	0.877857	0.0574266	0.127315
7523	chr16	85192786	85193186	401	*	2.21785	2.76147	1.33521	0.878034	0.109565	0.192988
7623	chr2	60389720	60390120	401	*	1.96845	2.5362	1.0189	0.878176	0.114141	0.19841
6633	chr2	85901672	85902072	401	*	2.74205	3.22832	2.00312	0.878311	0.0771951	0.154216
4978	chr11	86801160	86801560	401	*	4.29783	4.73994	3.65714	0.878351	0.0383648	0.102124
6137	chr12	53744816	53745216	401	*	3.399	3.8997	2.62574	0.878356	0.0619456	0.133753
5324	chr3	38038717	38039117	401	*	3.83268	4.29807	3.14141	0.878376	0.0441922	0.109991
7874	chr11	126587597	126587997	401	*	2.89184	3.51312	1.77707	0.878449	0.127777	0.21501
6806	chr17	79616066	79616466	401	*	2.63621	3.12838	1.88339	0.878574	0.0829032	0.161409
6827	chr10	71783040	71783440	401	*	2.72278	3.22832	1.93777	0.878637	0.083714	0.162486
6909	chr17	2776430	2776830	401	*	2.80764	3.26819	2.1271	0.878668	0.0867134	0.16631
6262	chr11	34304665	34305065	401	*	3.35826	3.82781	2.65768	0.87869	0.0654773	0.138556
7023	chr3	186495457	186495857	401	*	2.76775	3.25212	2.03325	0.8787	0.0909615	0.171626
6919	chr18	13800828	13801228	401	*	2.75547	3.22703	2.05035	0.878909	0.087105	0.1668
6682	chr5	178436413	178436813	401	*	2.9454	3.44046	2.18571	0.879052	0.0789247	0.156497
5008	chr1	148457919	148458319	401	*	4.36455	4.83338	3.66558	0.879087	0.0389961	0.103182
6491	chr19	54279788	54280188	401	*	3.13935	3.65317	2.33386	0.879339	0.0724373	0.147877
7206	chr14	74545052	74545452	401	*	2.3999	2.94817	1.50469	0.879929	0.0975831	0.179444
6927	chr18	48436949	48437349	401	*	2.76155	3.27803	1.94942	0.879937	0.0873116	0.167023
6666	chr17	37928630	37929030	401	*	3.04155	3.56378	2.21487	0.880171	0.0784295	0.155906
6422	chr4	140498385	140498785	401	*	3.54532	4.03337	2.80219	0.880197	0.0702013	0.144846
7337	chr1	179816292	179816692	401	*	2.26945	2.75802	1.52514	0.880274	0.102311	0.184779
6559	chr19	18795358	18795758	401	*	2.94234	3.44261	2.17014	0.880489	0.0750785	0.151679
7076	chr13	28329039	28329439	401	*	2.50574	3.02101	1.69665	0.880525	0.0928573	0.173882
7125	chr3	13253138	13253538	401	*	2.77322	3.27919	1.98716	0.880952	0.094483	0.175716
7158	chr9	133083940	133084340	401	*	2.52062	3.04178	1.69665	0.880997	0.0955564	0.176895
5594	chr17	43745002	43745402	401	*	3.72664	4.19936	3.0189	0.881133	0.049365	0.116915
6183	chr15	26866315	26866715	401	*	3.65424	4.13442	2.92945	0.881196	0.0635499	0.136149
6017	chr5	140147269	140147669	401	*	3.36972	3.82142	2.70852	0.881204	0.0586775	0.129223
7354	chr2	7429764	7430164	401	*	2.4381	2.96693	1.59449	0.881259	0.102724	0.185084
6353	chr8	143094901	143095301	401	*	3.17129	3.63104	2.49252	0.881409	0.0682985	0.142451
6209	chr11	64686656	64687056	401	*	3.22554	3.70836	2.49465	0.88144	0.0639587	0.136498
6877	chr20	46141372	46141772	401	*	2.70135	3.18467	1.96928	0.881945	0.0855806	0.164847
6701	chr3	193814118	193814518	401	*	2.97599	3.44947	2.26652	0.881981	0.0794812	0.157154
6984	chr6	2591069	2591469	401	*	2.61391	3.13424	1.79206	0.882116	0.089579	0.169962
6109	chr6	44277810	44278210	401	*	3.31187	3.77018	2.63628	0.882207	0.0611639	0.132666
4440	chr7	38630082	38630482	401	*	4.28059	4.72253	3.64029	0.882279	0.0293474	0.0875863
4340	chr6	137045133	137045533	401	*	4.82389	5.2477	4.22124	0.882328	0.0279766	0.085419
7281	chr7	155224638	155225038	401	*	2.31984	2.8464	1.4821	0.882816	0.100733	0.183328
6316	chr3	10935973	10936373	401	*	3.00154	3.43795	2.37286	0.883073	0.067111	0.140777
6413	chr1	22877449	22877849	401	*	3.20341	3.68702	2.47067	0.88312	0.0699869	0.144583
6609	chr14	70019003	70019403	401	*	2.94788	3.43272	2.21229	0.883155	0.0764598	0.153291
7637	chr11	63406803	63407203	401	*	2.05412	2.60926	1.14005	0.883463	0.114644	0.198897
6556	chr2	109336228	109336628	401	*	2.97881	3.48765	2.18571	0.883506	0.0749867	0.151563
7442	chr16	86810305	86810705	401	*	2.4331	2.97798	1.54707	0.884001	0.106169	0.189035
7788	chr1	154823702	154824102	401	*	3.31821	3.91624	2.27827	0.884238	0.123485	0.210069
6726	chr16	84811705	84812105	401	*	2.93684	3.43419	2.17166	0.884276	0.0802433	0.158077
6340	chr17	79354971	79355371	401	*	3.12207	3.58046	2.44628	0.884378	0.067875	0.141863
5099	chr8	10660000	10660400	401	*	3.87014	4.34197	3.16439	0.884481	0.0402771	0.104659
6144	chr19	33243232	33243632	401	*	3.25682	3.72849	2.55145	0.884616	0.0620646	0.133857
6624	chr11	63554360	63554760	401	*	2.92691	3.45092	2.0957	0.884827	0.0769945	0.154012
6449	chr6	146434816	146435216	401	*	3.15011	3.61537	2.45914	0.88486	0.0709811	0.145826
6457	chr8	104223391	104223791	401	*	3.08265	3.57845	2.32118	0.885165	0.0713045	0.146315
7528	chr11	122862262	122862662	401	*	2.03107	2.53425	1.25181	0.885232	0.109695	0.193088
7255	chr18	354030	354430	401	*	2.7176	3.21474	1.95295	0.885244	0.0994343	0.181592
6845	chr7	39855197	39855597	401	*	2.79792	3.30744	2.00312	0.885301	0.0845959	0.163766
5953	chr13	113026106	113026506	401	*	3.16649	3.61314	2.51614	0.885498	0.0568666	0.126576
6644	chr8	141932684	141933084	401	*	3.03937	3.48664	2.3877	0.885536	0.0776172	0.154802
5809	chr21	42151909	42152309	401	*	3.41346	3.87759	2.72501	0.885563	0.0535716	0.122203
7346	chr2	121046193	121046593	401	*	2.54297	3.12519	1.55117	0.885595	0.102516	0.184911
6363	chr8	21493204	21493604	401	*	2.99866	3.46997	2.29411	0.885683	0.0684837	0.142618
6964	chr11	61025461	61025861	401	*	2.61852	3.18292	1.67851	0.885765	0.0884687	0.168337
6335	chr8	11439646	11440046	401	*	3.08083	3.58607	2.29655	0.886089	0.0676933	0.141595
6555	chr1	53551779	53552179	401	*	2.99922	3.47711	2.27968	0.886101	0.0749764	0.151563
5711	chr6	12957864	12958264	401	*	3.51851	3.97885	2.83845	0.886219	0.0515272	0.11954
6967	chr15	62935320	62935720	401	*	2.83745	3.35143	2.03158	0.88642	0.0886714	0.16865
6699	chr2	108967418	108967818	401	*	3.08644	3.59552	2.29272	0.88654	0.0793597	0.156978
7202	chr17	72622625	72623025	401	*	2.48147	2.99494	1.67689	0.886588	0.0974895	0.179372
5561	chr10	97851354	97851754	401	*	3.4915	3.96011	2.79304	0.886764	0.0488637	0.116414
7081	chr8	124227033	124227433	401	*	2.46128	2.9821	1.63821	0.887207	0.0930315	0.174094
7173	chr6	210132	210532	401	*	2.59052	3.1521	1.6585	0.887227	0.0960329	0.177406
6859	chr19	3293615	3294015	401	*	2.77337	3.30623	1.91927	0.887325	0.0849555	0.164127
6818	chr3	8981227	8981627	401	*	2.73004	3.25338	1.90053	0.887902	0.0834129	0.162116
6858	chr20	3247991	3248391	401	*	2.83468	3.37067	1.97234	0.887933	0.0849497	0.164127
6626	chr12	54205822	54206222	401	*	3.07401	3.52109	2.42274	0.888167	0.0770116	0.154012
5928	chr5	150281414	150281814	401	*	3.70636	4.18873	2.97652	0.88829	0.0560725	0.12534
5974	chr5	139896226	139896626	401	*	3.36677	3.85346	2.62685	0.888292	0.0572934	0.127083
6835	chr12	3517120	3517520	401	*	2.71849	3.2015	1.98716	0.88836	0.0839284	0.162712
6519	chr5	176866425	176866825	401	*	2.99975	3.50523	2.21487	0.888396	0.073777	0.149945
4139	chr6	40755710	40756110	401	*	4.63421	5.08318	3.97891	0.888595	0.0254318	0.0814197
7035	chr17	43554718	43555118	401	*	2.45028	2.99351	1.56868	0.888707	0.0913312	0.17203
5600	chr1	229139592	229139992	401	*	3.46556	3.95174	2.72682	0.888749	0.0494801	0.117047
6105	chr11	64436475	64436875	401	*	3.4217	3.92412	2.64429	0.889129	0.0610382	0.132484
3827	chr6	862938	863338	401	*	4.85942	5.30366	4.21423	0.889192	0.0217634	0.0753188
6410	chr1	144078719	144079119	401	*	3.0456	3.52562	2.32118	0.889227	0.0699366	0.144573
6583	chr8	28068464	28068864	401	*	3.09764	3.6269	2.25289	0.889482	0.0758026	0.152584
7205	chr17	34837638	34838038	401	*	2.40131	2.93422	1.54707	0.8895	0.097574	0.179444
7037	chr6	11733437	11733837	401	*	2.47842	3.01468	1.6154	0.889836	0.0914094	0.172104
6704	chr14	77126210	77126610	401	*	2.78065	3.30987	1.93599	0.889968	0.0795639	0.157264
6783	chr10	84829157	84829557	401	*	2.6332	3.09362	1.95295	0.890239	0.0821259	0.160403
6812	chr1	229379856	229380256	401	*	2.7339	3.25875	1.90053	0.890253	0.083258	0.161957
7235	chr2	50347081	50347481	401	*	2.41248	2.94964	1.54707	0.890285	0.0985691	0.180531
7146	chr2	240176837	240177237	401	*	2.46516	2.94817	1.73382	0.890673	0.0951679	0.17642
7186	chr11	17650469	17650869	401	*	2.2839	2.84251	1.3602	0.890702	0.0970523	0.178944
5924	chr7	31008822	31009222	401	*	3.25548	3.72849	2.54707	0.890746	0.0560251	0.125314
7277	chr10	70775643	70776043	401	*	2.3421	2.8605	1.52514	0.890839	0.100347	0.182725
5825	chr21	42307831	42308231	401	*	3.35878	3.80169	2.71639	0.890888	0.0539364	0.122697
3912	chr3	58585836	58586236	401	*	4.35246	4.7899	3.72162	0.890916	0.0228302	0.0773321
6732	chr15	64044354	64044754	401	*	2.76525	3.26866	1.98544	0.891006	0.0805627	0.158563
5987	chr4	1768594	1768994	401	*	3.3204	3.78257	2.63628	0.891007	0.0578922	0.128091
5305	chr9	130921806	130922206	401	*	3.57248	4.02829	2.90235	0.891681	0.0437477	0.109274
6086	chr17	81409457	81409857	401	*	3.21646	3.6769	2.53615	0.891768	0.06059	0.131914
6301	chr2	240739438	240739838	401	*	3.07774	3.57147	2.32118	0.891833	0.0667912	0.140449
5886	chr1	39687732	39688132	401	*	3.61854	4.09799	2.89543	0.892029	0.0553955	0.12471
7350	chr11	18712211	18712611	401	*	2.19531	2.75153	1.27827	0.892079	0.102648	0.18506
7496	chr18	36516204	36516604	401	*	2.15823	2.76725	1.08357	0.892097	0.108576	0.19191
7021	chr5	55165594	55165994	401	*	2.44899	2.95831	1.65469	0.892406	0.0907968	0.171364
7436	chr9	126393437	126393837	401	*	2.04262	2.59359	1.14005	0.892439	0.105748	0.188443
5535	chr6	122611134	122611534	401	*	3.82936	4.28536	3.15881	0.892446	0.0481207	0.115203
5795	chr16	5237867	5238267	401	*	3.31483	3.79034	2.60076	0.892494	0.0533019	0.121882
6197	chr2	201969557	201969957	401	*	3.12144	3.6066	2.38509	0.892515	0.0637894	0.136394
5357	chr20	62562064	62562464	401	*	3.91528	4.38779	3.208	0.89255	0.0446983	0.110565
6672	chr17	332762	333162	401	*	2.87234	3.39828	2.03617	0.892883	0.0785721	0.156035
7111	chr17	79128903	79129303	401	*	2.63797	3.1755	1.77157	0.892904	0.094057	0.175271
6297	chr2	170717767	170718167	401	*	3.28212	3.78406	2.50589	0.892908	0.066699	0.140354
7727	chr5	150210432	150210832	401	*	3.70452	4.29438	2.68972	0.893319	0.119061	0.204177
7149	chr16	50568981	50569381	401	*	2.46872	2.97703	1.67689	0.893586	0.0951847	0.17642
6018	chr11	121427011	121427411	401	*	3.3365	3.83809	2.56111	0.893702	0.0586917	0.129228
7103	chr15	77825036	77825436	401	*	2.71956	3.25291	1.86417	0.893705	0.0937238	0.174836
7213	chr10	78461463	78461863	401	*	2.28246	2.80337	1.45914	0.893732	0.0978074	0.179682
4720	chr20	31994055	31994455	401	*	3.94008	4.3972	3.26705	0.893898	0.0337544	0.0947625
7080	chr3	194356910	194357310	401	*	2.4742	3.04032	1.5293	0.893943	0.0930297	0.174094
7469	chr6	14256478	14256878	401	*	2.01357	2.58506	1.05324	0.893997	0.107456	0.190641
7450	chr11	120271135	120271535	401	*	2.40906	2.95316	1.52514	0.894045	0.106504	0.189435
6916	chr22	45539766	45540166	401	*	2.52646	3.04992	1.69665	0.894099	0.0869609	0.166616
6873	chr12	109734877	109735277	401	*	2.612	3.13157	1.79206	0.894136	0.0854484	0.164743
6863	chr3	125067200	125067600	401	*	2.60649	3.12389	1.79206	0.894205	0.0851176	0.164344
7187	chr9	132221837	132222237	401	*	2.38023	2.92958	1.4821	0.894268	0.0970548	0.178944
7196	chr20	32977791	32978191	401	*	2.47653	2.988	1.67689	0.894406	0.0973097	0.17919
7286	chr16	49830676	49831076	401	*	2.23053	2.77884	1.33521	0.894414	0.10092	0.183528
6530	chr22	44546750	44547150	401	*	2.97611	3.49013	2.17014	0.894419	0.0742218	0.150615
6611	chr5	1656792	1657192	401	*	2.79039	3.32336	1.93599	0.894771	0.0765828	0.153501
6716	chr5	135239852	135240252	401	*	2.65762	3.15082	1.90235	0.894799	0.0799246	0.157695
6203	chr14	103222968	103223368	401	*	3.00606	3.48063	2.29411	0.894808	0.0639028	0.136498
6941	chr11	116722542	116722942	401	*	2.61914	3.09503	1.90418	0.894927	0.0878379	0.167691
6729	chr12	52490229	52490629	401	*	2.86269	3.39828	2.00141	0.894937	0.0803502	0.158229
7518	chr2	110117364	110117764	401	*	2.21847	2.71234	1.46162	0.89496	0.109392	0.192799
7467	chr9	134222781	134223181	401	*	2.07202	2.59171	1.25181	0.895094	0.107358	0.190519
6040	chr6	142302631	142303031	401	*	3.19142	3.66077	2.49131	0.895383	0.0593081	0.130114
6613	chr17	42051936	42052336	401	*	2.77931	3.27397	2.02058	0.895395	0.0766837	0.153657
5796	chr7	90597209	90597609	401	*	3.49929	3.94994	2.84035	0.895431	0.0533589	0.121991
7429	chr10	17809163	17809563	401	*	2.28485	3.07082	0.426316	0.895464	0.105557	0.188281
5391	chr7	100950302	100950702	401	*	3.9283	4.40652	3.208	0.895465	0.0453387	0.111442
6959	chr2	217357789	217358189	401	*	2.64965	3.1387	1.90418	0.89548	0.0883027	0.168142
7007	chr16	15854138	15854538	401	*	2.52443	3.04709	1.69665	0.895509	0.090155	0.170492
6897	chr21	34344776	34345176	401	*	2.57243	3.10612	1.71614	0.895583	0.0864272	0.166044
5545	chr21	41750380	41750780	401	*	3.49593	3.97429	2.77532	0.895825	0.0483606	0.115568
5041	chr10	103758129	103758529	401	*	3.73035	4.20088	3.02756	0.895935	0.039501	0.103829
3701	chr19	54388179	54388579	401	*	4.41617	4.85878	3.77445	0.896025	0.020193	0.0722985
6061	chr3	13096163	13096563	401	*	3.1421	3.58839	2.49252	0.89604	0.0599405	0.131041
6226	chr1	15385786	15386186	401	*	3.05754	3.57046	2.25432	0.896117	0.0646874	0.137676
4463	chr5	90557807	90558207	401	*	4.36652	4.80995	3.72304	0.89625	0.0296044	0.0878934
6008	chr22	25416150	25416550	401	*	3.22709	3.72129	2.46943	0.896355	0.0584893	0.129002
6268	chr1	204971756	204972156	401	*	3.07654	3.56384	2.33521	0.896482	0.0656544	0.138798
6323	chr19	54897007	54897407	401	*	3.01349	3.48104	2.31742	0.896558	0.0672716	0.14098
7229	chr14	55469039	55469439	401	*	2.29426	2.82973	1.4333	0.896679	0.0984412	0.180446
6533	chr21	41658903	41659303	401	*	2.99578	3.51761	2.17014	0.896749	0.0743005	0.150705
6460	chr1	3710509	3710909	401	*	3.03487	3.56045	2.19962	0.896765	0.0713893	0.146437
5703	chr9	110578997	110579397	401	*	3.36335	3.85346	2.6154	0.89681	0.0513723	0.119364
5565	chr1	203344428	203344828	401	*	3.38089	3.84802	2.68575	0.896931	0.0489157	0.11646
7544	chr1	229412683	229413083	401	*	2.06899	2.7002	0.920637	0.897095	0.110284	0.193689
5603	chr6	44040740	44041140	401	*	3.45816	3.92858	2.75561	0.897856	0.0494916	0.117047
6052	chr1	26155852	26156252	401	*	3.27537	3.76935	2.51824	0.897971	0.0596451	0.130594
3792	chr9	137050001	137050401	401	*	4.81411	5.24224	4.20261	0.898155	0.0212232	0.0741369
2710	chr19	47022375	47022775	401	*	5.14611	5.57352	4.53606	0.898289	0.0113449	0.0554648
7052	chr5	135302652	135303052	401	*	2.65113	3.17032	1.83217	0.898476	0.0918611	0.172611
5917	chr6	41444288	41444688	401	*	3.7777	4.28856	2.97956	0.898558	0.0559844	0.125302
6401	chr1	206789477	206789877	401	*	3.05389	3.54295	2.3084	0.898572	0.0697499	0.144357
5015	chr4	153223368	153223768	401	*	4.06576	4.49546	3.45101	0.898609	0.0391439	0.103429
7299	chr17	1301392	1301792	401	*	2.26937	2.86817	1.22705	0.898656	0.101275	0.18386
6768	chr12	11948899	11949299	401	*	2.62321	3.13922	1.81225	0.898705	0.081658	0.159877
6946	chr12	4118167	4118567	401	*	2.65891	3.18117	1.83217	0.898782	0.0880468	0.167968
4020	chr6	122788606	122789006	401	*	4.74955	5.18674	4.11922	0.89895	0.024121	0.0794913
6529	chr20	49369264	49369664	401	*	2.82206	3.30866	2.08235	0.898964	0.0740592	0.150308
7510	chr14	89028587	89028987	401	*	1.89835	2.4997	0.848029	0.898979	0.10907	0.192427
6119	chr20	2538467	2538867	401	*	3.11332	3.6066	2.35787	0.899092	0.0615105	0.133204
6779	chr12	124920	125320	401	*	2.80179	3.26701	2.11089	0.899433	0.0820776	0.160403
7225	chr12	103667984	103668384	401	*	2.50455	3.06749	1.56868	0.899434	0.098173	0.180054
4062	chr20	1001391	1001791	401	*	4.56625	5.02517	3.88931	0.899745	0.0245998	0.080248
4651	chr17	44758168	44758568	401	*	4.04824	4.50623	3.37336	0.899764	0.0325557	0.0927527
5053	chr6	114343205	114343605	401	*	3.72625	4.17767	3.06563	0.899772	0.0397076	0.104109
6654	chr22	39257193	39257593	401	*	2.74271	3.25631	1.93777	0.899805	0.0781085	0.155535
7258	chr4	152690572	152690972	401	*	2.3453	2.83925	1.58825	0.900011	0.0995535	0.181753
7406	chr4	3752296	3752696	401	*	2.1461	2.69403	1.25181	0.900021	0.104475	0.186927
6356	chr12	518953	519353	401	*	2.91644	3.42326	2.12829	0.900043	0.0683763	0.142541
7192	chr5	135267803	135268203	401	*	2.22039	2.72678	1.4333	0.900081	0.0972477	0.179175
6535	chr16	84442571	84442971	401	*	2.90707	3.37337	2.21376	0.900345	0.0743754	0.150811
6504	chr2	10504038	10504438	401	*	3.05886	3.58839	2.2134	0.900367	0.0730826	0.148896
5845	chr16	1289909	1290309	401	*	3.52363	4.00953	2.78557	0.900511	0.0545381	0.123621
5374	chr3	122921821	122922221	401	*	3.74203	4.2249	3.01103	0.900515	0.0450482	0.111064
6659	chr9	96047070	96047470	401	*	2.80505	3.32449	1.98544	0.900733	0.0782496	0.155712
5797	chr1	10835635	10836035	401	*	3.5283	4.02486	2.765	0.900756	0.053409	0.122072
6483	chr5	55535489	55535889	401	*	2.85047	3.31663	2.15747	0.901173	0.0721249	0.14742
5985	chr16	5160572	5160972	401	*	3.18897	3.66077	2.48332	0.901326	0.0578775	0.128091
6501	chr17	43660299	43660699	401	*	2.99003	3.49717	2.2011	0.901397	0.0728683	0.148528
6902	chr20	58613619	58614019	401	*	2.73904	3.25045	1.93955	0.901653	0.0865957	0.166228
6228	chr15	74088572	74088972	401	*	3.08757	3.59127	2.30702	0.901664	0.0647201	0.137702
5900	chr12	3186761	3187161	401	*	3.30326	3.80055	2.53821	0.901937	0.0556954	0.125087
6394	chr2	120789326	120789726	401	*	2.93672	3.45815	2.11209	0.902296	0.0695174	0.144069
7153	chr2	120375822	120376222	401	*	2.30661	2.83692	1.45914	0.902312	0.0953062	0.176556
6825	chr16	56898430	56898830	401	*	2.71299	3.24926	1.84992	0.902439	0.0836513	0.162412
6769	chr7	69816548	69816948	401	*	2.66793	3.16544	1.90235	0.90279	0.0816819	0.159901
6956	chr17	2933800	2934200	401	*	2.67464	3.23129	1.75637	0.902966	0.0882134	0.168035
6204	chr1	151804252	151804652	401	*	2.97809	3.46997	2.22595	0.903014	0.0639132	0.136498
5744	chr11	119607441	119607841	401	*	3.49512	3.9649	2.79402	0.903055	0.0522509	0.120539
6720	chr9	127173210	127173610	401	*	2.75809	3.25045	2.00482	0.903387	0.0800004	0.157751
5994	chr1	169103694	169104094	401	*	3.18835	3.64511	2.51614	0.903544	0.0581403	0.128521
4606	chr2	230957063	230957463	401	*	4.05601	4.51166	3.38623	0.903668	0.0318814	0.0917195
5723	chr1	62287247	62287647	401	*	3.4031	3.89733	2.64538	0.90375	0.0518289	0.120004
5980	chr16	49837806	49838206	401	*	3.3301	3.80169	2.62491	0.9038	0.0576116	0.127661
5958	chr20	58607286	58607686	401	*	3.15946	3.61955	2.47995	0.903865	0.0569211	0.126576
7101	chr20	51158172	51158572	401	*	2.40162	2.94964	1.50709	0.903875	0.0936905	0.174832
6715	chr1	48000554	48000954	401	*	2.71534	3.21984	1.93286	0.903911	0.0799198	0.157695
7015	chr6	25233726	25234126	401	*	2.43241	2.95325	1.60925	0.904001	0.0904593	0.170873
7323	chr1	8970253	8970653	401	*	2.0549	2.58707	1.20259	0.904089	0.101985	0.184507
6874	chr11	70665337	70665737	401	*	2.72524	3.23378	1.93286	0.904318	0.0854983	0.164815
6242	chr2	120546968	120547368	401	*	2.90835	3.41847	2.11209	0.904433	0.064974	0.137932
6754	chr3	13185491	13185891	401	*	2.78684	3.31777	1.93777	0.904456	0.0810417	0.158969
6599	chr8	11950916	11951316	401	*	2.92819	3.44151	2.12398	0.904461	0.0761759	0.152947
5123	chr17	12665013	12665413	401	*	3.72966	4.19286	3.04328	0.9045	0.0408018	0.105507
6631	chr1	32881774	32882174	401	*	2.76556	3.29542	1.91927	0.904725	0.07718	0.154215
6887	chr8	141400947	141401347	401	*	2.49329	3.04371	1.59223	0.904777	0.0859242	0.165323
7630	chr15	101530701	101531101	401	*	1.49599	2.13157	0.332504	0.90483	0.114456	0.198755
5390	chr9	137297634	137298034	401	*	3.59782	4.04544	2.94538	0.904964	0.0453271	0.111434
6632	chr1	226594752	226595152	401	*	2.87114	3.34647	2.15747	0.90509	0.0771832	0.154215
6813	chr15	38556662	38557062	401	*	2.55364	3.06559	1.75282	0.905172	0.08327	0.161957
5763	chr17	6218185	6218585	401	*	3.54504	4.02825	2.81322	0.905382	0.0525167	0.120744
5520	chr1	218405564	218405964	401	*	3.45217	3.92412	2.74616	0.905404	0.0478243	0.114804
6622	chr9	132158380	132158780	401	*	2.83664	3.37337	1.97234	0.90559	0.0769223	0.153926
6528	chr11	44992587	44992987	401	*	2.89128	3.38707	2.12985	0.905591	0.0740577	0.150308
6283	chr8	21706848	21707248	401	*	3.11844	3.65005	2.26759	0.905894	0.0661331	0.139469
6157	chr8	10948010	10948410	401	*	2.96427	3.47351	2.17014	0.906074	0.0624001	0.134297
7485	chr1	2017599	2017999	401	*	1.95232	2.55853	0.886635	0.906078	0.108088	0.191352
3876	chr6	36332400	36332800	401	*	4.33178	4.78317	3.67125	0.906215	0.0223902	0.0765462
6310	chr1	201318219	201318619	401	*	3.25924	3.77189	2.45666	0.906232	0.0670235	0.140728
6670	chr2	20137936	20138336	401	*	2.64257	3.15837	1.83217	0.90625	0.0785281	0.156008
6625	chr2	219255981	219256381	401	*	2.63305	3.14503	1.83217	0.906288	0.0770061	0.154012
6977	chr18	35925748	35926148	401	*	2.41869	2.93994	1.59449	0.906335	0.0892698	0.169545
7055	chr2	118992112	118992512	401	*	2.39006	2.94298	1.4821	0.906339	0.091954	0.172699
6763	chr2	109244535	109244935	401	*	2.62989	3.14059	1.83217	0.906436	0.0813441	0.159381
6653	chr5	134036340	134036740	401	*	2.98162	3.51417	2.12829	0.90652	0.0780274	0.15541
5592	chr10	25176853	25177253	401	*	3.44066	3.93708	2.6777	0.906745	0.0493597	0.116915
7130	chr12	47928028	47928428	401	*	2.50275	3.08707	1.50469	0.906815	0.0946463	0.175889
7515	chr11	123186204	123186604	401	*	1.842	2.38865	0.951185	0.907019	0.109175	0.192505
6940	chr22	43330888	43331288	401	*	2.52592	3.00832	1.79599	0.907391	0.0877719	0.167589
6433	chr11	44857595	44857995	401	*	2.84914	3.32177	2.14159	0.907396	0.0704303	0.14506
7188	chr11	124897770	124898170	401	*	2.1974	2.77134	1.22996	0.907466	0.0971143	0.17899
5423	chr8	125621084	125621484	401	*	3.56424	4.02059	2.8929	0.907611	0.0459474	0.112272
6247	chr19	51152683	51153083	401	*	2.94527	3.41585	2.24237	0.90788	0.0650851	0.138057
7124	chrX	107532464	107532864	401	*	2.26238	2.85893	1.22705	0.908386	0.0944749	0.175716
7054	chr17	36632882	36633282	401	*	2.45662	3.00136	1.57098	0.908469	0.0919018	0.172638
7247	chr14	76326357	76326757	401	*	2.40042	2.92283	1.57327	0.908867	0.0992363	0.181452
6485	chr17	19572599	19572999	401	*	2.80016	3.30347	2.02058	0.909056	0.0721829	0.147492
6623	chr8	9247907	9248307	401	*	2.82458	3.30515	2.09889	0.909192	0.0769353	0.153929
7228	chr22	18993993	18994393	401	*	2.37534	2.95627	1.38738	0.909263	0.0984326	0.180446
6593	chr22	23523896	23524296	401	*	2.75913	3.27927	1.93777	0.909391	0.0760287	0.152778
7335	chr1	22235722	22236122	401	*	2.19017	2.80898	1.08357	0.909423	0.102263	0.184739
6110	chr7	128178479	128178879	401	*	3.23147	3.7323	2.4579	0.909602	0.0611721	0.132666
6616	chr1	18541307	18541707	401	*	2.77926	3.33358	1.86746	0.909619	0.0767606	0.153742
6573	chr16	66267855	66268255	401	*	2.69999	3.23129	1.84992	0.909817	0.0755891	0.152372
4314	chr10	60732468	60732868	401	*	4.26502	4.70614	3.62643	0.91025	0.0275861	0.0847344
7020	chr5	36610171	36610571	401	*	2.38975	2.9517	1.45666	0.910397	0.0907804	0.171358
6888	chr14	69932837	69933237	401	*	2.49009	3.03074	1.6154	0.910494	0.0859667	0.165369
5054	chr14	88552531	88552931	401	*	3.54925	3.99105	2.90924	0.910541	0.0397076	0.104109
3973	chr20	44187636	44188036	401	*	4.44913	4.8976	3.79489	0.910761	0.0235242	0.0784212
6820	chr4	3977295	3977695	401	*	2.50475	3.01961	1.69665	0.910846	0.0835574	0.162349
7431	chr2	172736253	172736653	401	*	3.54783	4.12834	2.56111	0.911013	0.105595	0.188298
4044	chr5	141475858	141476258	401	*	4.21886	4.66639	3.56662	0.911084	0.024329	0.0797094
5363	chr14	21079684	21080084	401	*	3.50762	3.99105	2.77532	0.911316	0.0448377	0.110757
6034	chr4	41256068	41256468	401	*	3.06798	3.56951	2.29272	0.911472	0.0591998	0.129986
6975	chr1	229168451	229168851	401	*	2.27987	2.83702	1.3602	0.911599	0.0892212	0.169501
7620	chr17	79682752	79683152	401	*	1.56367	2.21813	0.332504	0.911662	0.113898	0.198066
6788	chr6	124962185	124962585	401	*	2.59399	3.10559	1.79402	0.911766	0.0822776	0.160616
6796	chr2	98084933	98085333	401	*	2.61627	3.17417	1.69455	0.911937	0.0825138	0.160887
6957	chr1	156665160	156665560	401	*	2.51691	3.06749	1.6154	0.912103	0.088221	0.168035
6830	chr7	159138967	159139367	401	*	2.49907	2.99645	1.73382	0.912132	0.0837952	0.162572
6379	chr18	76689114	76689514	401	*	2.71207	3.248	1.84992	0.912295	0.0691322	0.143607
6855	chr16	28505638	28506038	401	*	2.54324	3.08155	1.67476	0.912376	0.0848761	0.164069
5323	chr7	2512282	2512682	401	*	3.87847	4.35365	3.16515	0.912563	0.0441679	0.109951
5952	chr6	155216798	155217198	401	*	3.23695	3.6698	2.61567	0.912661	0.0568572	0.126576
6510	chr20	58132291	58132691	401	*	2.64265	3.17417	1.79206	0.912664	0.0733353	0.14926
5490	chr11	119625736	119626136	401	*	3.47344	3.93348	2.79402	0.912851	0.0470518	0.113567
7164	chr10	119286560	119286960	401	*	2.29343	2.81864	1.45914	0.912861	0.0957444	0.177095
6145	chr2	131395299	131395699	401	*	3.06834	3.56945	2.29411	0.913068	0.0620869	0.133883
6520	chr11	73268437	73268837	401	*	2.85977	3.40093	1.98372	0.913108	0.0737788	0.149945
5944	chr2	182866343	182866743	401	*	3.18352	3.70443	2.3602	0.913459	0.0566663	0.126327
6524	chr14	74421379	74421779	401	*	2.83582	3.34914	2.03158	0.913478	0.073901	0.150088
5018	chr21	45030808	45031208	401	*	3.74782	4.22703	3.02525	0.913538	0.0392052	0.103524
6601	chr13	113362191	113362591	401	*	2.7621	3.31656	1.84992	0.913648	0.0762413	0.153048
6938	chr22	25302953	25303353	401	*	2.40395	2.93787	1.54707	0.913762	0.087645	0.167395
5415	chr1	177171479	177171879	401	*	3.8736	4.38209	3.08135	0.913887	0.0458245	0.112137
6527	chr8	66514792	66515192	401	*	2.66926	3.18292	1.86417	0.914088	0.0739953	0.150224
6475	chr4	73869809	73870209	401	*	2.77996	3.28214	2.00312	0.914154	0.0718927	0.147076
4538	chr18	61893173	61893573	401	*	4.18481	4.65278	3.48778	0.914237	0.0309865	0.0904808
7550	chr4	37907286	37907686	401	*	1.80897	2.35572	0.917904	0.9143	0.110449	0.193848
5634	chr14	104579388	104579788	401	*	3.48443	3.96591	2.75662	0.914349	0.0500091	0.11762
5011	chr9	121300035	121300435	401	*	3.84208	4.31747	3.12829	0.914549	0.0390695	0.103315
6175	chr22	32744567	32744967	401	*	2.9858	3.49121	2.2011	0.914729	0.0632789	0.135791
6477	chr5	149407479	149407879	401	*	2.8024	3.29949	2.03783	0.914843	0.0719047	0.147076
6829	chr1	206782200	206782600	401	*	2.45623	2.96847	1.65469	0.91485	0.083782	0.162571
4744	chr1	47415727	47416127	401	*	4.19141	4.67239	3.46477	0.914877	0.0341172	0.0952965
4485	chr9	70043342	70043742	401	*	4.13756	4.58093	3.49419	0.914879	0.0299779	0.0885582
6318	chr9	38231915	38232315	401	*	2.89807	3.42319	2.064	0.915035	0.0671244	0.140777
5734	chr10	132065601	132066001	401	*	3.31591	3.79969	2.58278	0.915151	0.0520385	0.120259
6362	chr20	49506295	49506695	401	*	3.10759	3.62879	2.28355	0.915247	0.068462	0.142595
6067	chr2	240431664	240432064	401	*	3.11728	3.64281	2.28214	0.915277	0.0600069	0.131054
6409	chr16	85726891	85727291	401	*	2.68138	3.2131	1.83025	0.915293	0.0698818	0.144485
7375	chr17	49574733	49575133	401	*	2.18606	2.76548	1.20259	0.915299	0.103265	0.18554
5905	chr3	38615538	38615938	401	*	3.08336	3.57945	2.32118	0.915332	0.0557645	0.125089
6864	chr12	6352142	6352542	401	*	2.57404	3.12381	1.67476	0.91541	0.0851335	0.164351
5064	chr17	79407506	79407906	401	*	3.56791	4.04585	2.84826	0.915519	0.0398056	0.104129
6338	chr16	75482282	75482682	401	*	2.92329	3.37228	2.26793	0.915799	0.0678611	0.141863
6063	chr20	63033151	63033551	401	*	2.95845	3.46534	2.17014	0.915949	0.0599611	0.131048
7283	chr2	238656390	238656790	401	*	1.95492	2.57382	0.848029	0.916038	0.100867	0.183508
6430	chr3	123314327	123314727	401	*	2.8317	3.37337	1.95428	0.916042	0.0703855	0.145051
6098	chr12	113545498	113545898	401	*	3.15691	3.66666	2.36153	0.916239	0.0608651	0.13224
6032	chr9	113874613	113875013	401	*	3.19379	3.67324	2.47067	0.916304	0.0591884	0.129986
6784	chr9	36122015	36122415	401	*	2.63977	3.18292	1.75839	0.916423	0.0821261	0.160403
6264	chr9	37606334	37606734	401	*	2.88896	3.3972	2.0973	0.916458	0.0655032	0.138567
5934	chr17	79332793	79333193	401	*	3.1671	3.67194	2.38378	0.916943	0.0564017	0.125941
7016	chr8	10620257	10620657	401	*	2.32445	2.82589	1.5494	0.916952	0.0905761	0.17107
6605	chr1	181122182	181122582	401	*	2.77145	3.31777	1.88154	0.917053	0.0763275	0.153129
4859	chr8	143402593	143402993	401	*	3.74143	4.20645	3.05098	0.917056	0.0360512	0.0983154
5426	chr8	141095502	141095902	401	*	3.47063	3.95067	2.74616	0.917063	0.045976	0.112279
3382	chr21	41725974	41726374	401	*	4.84381	5.28423	4.20671	0.917076	0.0170628	0.0668431
6756	chr11	44720897	44721297	401	*	2.65169	3.16536	1.84659	0.9174	0.0810569	0.158969
5409	chr2	73076791	73077191	401	*	3.5767	4.06956	2.82224	0.917466	0.0456468	0.111826
7204	chr7	39488460	39488860	401	*	2.27016	2.75802	1.52751	0.917508	0.0975546	0.179441
5883	chr6	15822137	15822537	401	*	3.34406	3.79801	2.67796	0.917733	0.0553526	0.124677
5060	chr3	42979296	42979696	401	*	4.16339	4.63691	3.45382	0.917797	0.0397726	0.104129
5933	chr2	23551392	23551792	401	*	3.10138	3.59914	2.33521	0.917948	0.0562142	0.125551
6293	chr3	184276108	184276508	401	*	3.23251	3.74766	2.42371	0.918146	0.0665525	0.140138
6077	chr2	240795073	240795473	401	*	3.35665	3.87564	2.53821	0.918187	0.0602723	0.131425
6606	chr6	2438345	2438745	401	*	2.66522	3.19764	1.81225	0.918683	0.0764073	0.153245
6317	chr15	70322939	70323339	401	*	2.96283	3.50064	2.0957	0.918743	0.0671222	0.140777
5066	chr8	20313270	20313670	401	*	3.55463	4.04279	2.81128	0.918892	0.0398152	0.104129
3817	chr3	57163500	57163900	401	*	4.14572	4.5964	3.48671	0.918984	0.0216673	0.075207
5986	chr16	80932447	80932847	401	*	3.02082	3.53483	2.21487	0.91902	0.0578897	0.128091
5991	chr8	125512362	125512762	401	*	3.07439	3.60987	2.2134	0.919061	0.0579848	0.128252
6514	chr20	4246166	4246566	401	*	2.83866	3.38966	1.93599	0.919176	0.0735533	0.149625
5893	chr1	229155494	229155894	401	*	2.98553	3.46786	2.25575	0.919243	0.0555475	0.124904
4680	chr8	30911640	30912040	401	*	3.72052	4.1546	3.09669	0.919329	0.0330301	0.0935065
5710	chr17	79523211	79523611	401	*	3.23941	3.72427	2.50378	0.91941	0.0515055	0.119527
5461	chr1	143652325	143652725	401	*	3.53888	4.01985	2.81225	0.919419	0.0464522	0.112712
4658	chr3	11037627	11038027	401	*	3.88055	4.34721	3.18645	0.919448	0.0326561	0.0928957
6386	chr9	136145565	136145965	401	*	2.76095	3.26991	1.96754	0.91949	0.0693615	0.143926
6458	chr20	36186206	36186606	401	*	2.74361	3.25757	1.93777	0.919548	0.0713079	0.146315
6245	chr2	23394361	23394761	401	*	2.85638	3.37606	2.03617	0.919956	0.065062	0.138052
5709	chr6	3531938	3532338	401	*	3.36813	3.86945	2.59336	0.920018	0.0514782	0.119485
4804	chr5	157267598	157267998	401	*	3.83829	4.31262	3.12692	0.92012	0.0352046	0.0970738
6895	chr10	122506979	122507379	401	*	2.17618	2.71476	1.30702	0.920138	0.086315	0.16587
6647	chr1	61742464	61742864	401	*	2.77309	3.32449	1.86933	0.920258	0.0777395	0.154976
6321	chrX	69264171	69264571	401	*	3.03273	3.55308	2.21081	0.920353	0.0671571	0.140784
6801	chr8	141463776	141464176	401	*	2.62235	3.20273	1.63601	0.920523	0.0826471	0.161029
7108	chr1	203441332	203441732	401	*	2.14045	2.74389	1.08357	0.920529	0.093943	0.175103
5997	chr9	121775761	121776161	401	*	3.07641	3.59684	2.25432	0.920604	0.0581732	0.12854
6972	chr15	70131434	70131834	401	*	2.39843	2.93944	1.52277	0.920852	0.0889868	0.169128
5497	chr3	195007978	195008378	401	*	3.33946	3.81017	2.63628	0.920884	0.0473187	0.114041
4863	chr6	159890155	159890555	401	*	3.86486	4.34665	3.13632	0.920979	0.0360906	0.0983419
6658	chr17	78324417	78324817	401	*	2.71366	3.25757	1.83025	0.921016	0.0782404	0.155712
5950	chr1	203477775	203478175	401	*	3.10418	3.60889	2.32118	0.921392	0.0568543	0.126576
5071	chr9	107466226	107466626	401	*	3.69865	4.17767	2.97652	0.921527	0.0398809	0.104213
7233	chr8	2062146	2062546	401	*	2.09128	2.71039	0.983715	0.921531	0.0985411	0.180509
6128	chr19	53983576	53983976	401	*	2.91609	3.40471	2.17166	0.92155	0.0617998	0.133608
7112	chr6	155089480	155089880	401	*	2.25993	2.75388	1.50287	0.921644	0.094098	0.175316
6980	chr1	226491076	226491476	401	*	2.28862	2.82195	1.4333	0.921928	0.0893176	0.169563
4731	chr3	134313234	134313634	401	*	3.68875	4.13673	3.03554	0.921971	0.0339823	0.0951614
5732	chr4	1002244	1002644	401	*	3.34152	3.84959	2.55029	0.922005	0.0520142	0.120244
6690	chr10	47334684	47335084	401	*	2.51279	3.07027	1.59223	0.922017	0.0790792	0.156633
6048	chr17	73347740	73348140	401	*	3.06293	3.5618	2.29411	0.922115	0.0595574	0.130489
5736	chr1	205028632	205029032	401	*	3.18495	3.67164	2.44503	0.922231	0.0521541	0.120484
7259	chr4	52076434	52076834	401	*	1.97676	2.5017	1.14314	0.922231	0.0995658	0.181753
6073	chr11	3654484	3654884	401	*	3.01416	3.50868	2.25575	0.922243	0.0600822	0.131096
5524	chr20	19759068	19759468	401	*	3.34615	3.83338	2.60498	0.922344	0.0479527	0.115025
4723	chr1	32464185	32464585	401	*	3.70008	4.1641	3.01187	0.9224	0.0338263	0.0949042
5789	chr3	13220717	13221117	401	*	3.18429	3.6852	2.41052	0.92245	0.053099	0.121543
6541	chr8	8075603	8076003	401	*	2.72055	3.26701	1.83025	0.92261	0.0745173	0.150941
4741	chr10	114239023	114239423	401	*	3.97355	4.44808	3.26168	0.923228	0.0340627	0.0951946
6871	chr21	42322970	42323370	401	*	2.34971	2.90661	1.43077	0.92364	0.0853589	0.164618
6143	chr4	823784	824184	401	*	2.94591	3.43642	2.19701	0.923722	0.0620546	0.133857
6870	chr7	112606543	112606943	401	*	2.40586	2.97348	1.45666	0.923769	0.0853375	0.164601
7104	chr2	197787317	197787717	401	*	2.24022	2.79208	1.33521	0.923795	0.0937313	0.174836
6924	chr3	108412301	108412701	401	*	2.58344	3.09822	1.77556	0.923947	0.0872211	0.166895
5473	chr7	139744838	139745238	401	*	3.32303	3.79148	2.62491	0.924013	0.0467229	0.113123
5695	chr11	44279166	44279566	401	*	3.18864	3.6769	2.44503	0.924186	0.051226	0.119192
6603	chr13	110192078	110192478	401	*	2.58806	3.08902	1.81419	0.924276	0.0763008	0.153122
6532	chr9	132156432	132156832	401	*	2.68936	3.24386	1.77707	0.924294	0.0742561	0.150638
6309	chr17	79224596	79224996	401	*	2.89436	3.41804	2.064	0.924435	0.0670198	0.140728
5971	chr10	99859194	99859594	401	*	3.04747	3.53379	2.3084	0.924476	0.057243	0.127035
5749	chr11	107017382	107017782	401	*	3.21233	3.66482	2.5494	0.924703	0.0523965	0.120675
6272	chr1	208251805	208252205	401	*	2.78879	3.2874	2.02058	0.924778	0.065825	0.139055
5812	chr22	39214184	39214584	401	*	3.1993	3.72638	2.3602	0.92484	0.0536047	0.122215
6791	chr20	61911783	61912183	401	*	2.53783	3.10419	1.59223	0.924942	0.0824008	0.160785
6200	chr14	93942000	93942400	401	*	3.05834	3.53275	2.34675	0.924968	0.0638315	0.136406
6217	chr5	1851093	1851493	401	*	2.96504	3.49121	2.12829	0.925081	0.0642141	0.136867
5973	chr4	9002083	9002483	401	*	3.05891	3.5561	2.29411	0.925151	0.0572719	0.127057
6426	chr9	35852107	35852507	401	*	2.74232	3.23547	1.98716	0.925195	0.0702761	0.144916
5684	chr1	145454969	145455369	401	*	3.30213	3.82222	2.48088	0.925555	0.0510353	0.118974
3234	chr19	49362009	49362409	401	*	4.89713	5.34432	4.24564	0.925683	0.0156892	0.0642849
4843	chr5	88884406	88884806	401	*	3.89554	4.36577	3.19343	0.925817	0.0358829	0.0981467
7331	chr5	73627630	73628030	401	*	3.55693	4.14409	2.55029	0.925886	0.102111	0.184568
6140	chr1	228467329	228467729	401	*	2.99413	3.47955	2.25718	0.926048	0.0620254	0.133857
4641	chr1	143906069	143906469	401	*	3.87143	4.33492	3.18439	0.92633	0.0324143	0.0925493
6373	chr22	49354564	49354964	401	*	2.76659	3.26983	1.98716	0.92646	0.0689634	0.143392
6664	chr2	102248306	102248706	401	*	2.62401	3.18467	1.69455	0.926498	0.0784017	0.155898
5733	chr6	159913668	159914068	401	*	3.3011	3.77796	2.58392	0.926518	0.0520302	0.120259
6872	chr9	133644857	133645257	401	*	2.31441	2.88378	1.3602	0.926586	0.0854132	0.164699
6734	chr12	124683208	124683608	401	*	2.49311	3.01122	1.67689	0.926962	0.0806099	0.158612
5309	chr16	2788835	2789235	401	*	3.47491	3.95681	2.74616	0.927028	0.0438789	0.109509
5157	chr8	22834538	22834938	401	*	3.5001	3.98429	2.766	0.927428	0.0412218	0.10592
5464	chr4	107035117	107035517	401	*	3.65369	4.13764	2.92017	0.927448	0.0464975	0.112754
7565	chr7	30724486	30724886	401	*	2.85192	3.50722	1.61762	0.927453	0.110987	0.194407
6826	chr7	107996559	107996959	401	*	2.58032	3.12433	1.69665	0.927458	0.0837051	0.162486
6600	chr22	38873812	38874212	401	*	2.50306	3.02593	1.67476	0.927469	0.0761793	0.152947
6794	chr2	240201474	240201874	401	*	2.43114	2.94817	1.61762	0.92752	0.0824763	0.160855
7114	chr20	40957693	40958093	401	*	2.10266	2.66387	1.17166	0.927827	0.0941478	0.175341
5626	chr1	201049602	201050002	401	*	3.45392	3.97674	2.62574	0.927889	0.0498854	0.117496
6614	chr10	132520917	132521317	401	*	2.56263	3.09176	1.71822	0.92809	0.0767142	0.153695
5801	chr11	61695045	61695445	401	*	3.26869	3.74507	2.55261	0.92818	0.0534594	0.122072
6797	chr6	152636638	152637038	401	*	2.57512	3.07825	1.79599	0.928185	0.0825305	0.160896
5793	chr5	177998746	177999146	401	*	3.13442	3.64063	2.34776	0.928368	0.0532491	0.121803
7042	chr22	43302650	43303050	401	*	2.34707	2.96992	1.22705	0.928548	0.0915208	0.172216
7137	chr12	9066380	9066780	401	*	2.06211	2.60863	1.17166	0.92869	0.0948052	0.176021
7289	chr1	62318071	62318471	401	*	3.74861	4.34331	2.719	0.928698	0.100985	0.183574
5613	chr14	100719823	100720223	401	*	3.21382	3.72729	2.40924	0.92874	0.0497029	0.117301
6222	chr10	97109012	97109412	401	*	2.95054	3.46636	2.14005	0.929071	0.0643974	0.137147
6589	chr1	160114963	160115363	401	*	2.77179	3.31823	1.88154	0.929216	0.0759403	0.152722
6588	chr11	123302826	123303226	401	*	2.5543	3.05809	1.77357	0.929256	0.075905	0.152674
5842	chr2	239500291	239500691	401	*	3.00681	3.49823	2.25575	0.9293	0.0544739	0.123559
3995	chr2	207163829	207164229	401	*	4.44293	4.9085	3.75128	0.929405	0.0237582	0.0788036
5188	chr1	204191180	204191580	401	*	3.57943	4.08898	2.78458	0.929552	0.0417457	0.106602
6421	chr16	66914461	66914861	401	*	2.69141	3.20625	1.88339	0.929705	0.0701942	0.144846
6795	chr2	110864349	110864749	401	*	2.47874	2.99994	1.65469	0.929863	0.0824849	0.160855
5452	chr11	61554855	61555255	401	*	3.36555	3.88374	2.54912	0.929935	0.0463851	0.112712
7428	chr9	107737830	107738230	401	*	2.4623	3.1755	0.990596	0.929962	0.105547	0.188281
7008	chr12	131618719	131619119	401	*	2.3913	2.98648	1.3602	0.930012	0.0901675	0.170492
6846	chr3	72016613	72017013	401	*	2.5969	3.20445	1.52693	0.930023	0.0846435	0.163834
7246	chrY	20200473	20200873	401	*	1.94581	2.60468	0.698245	0.930105	0.099193	0.181397
6979	chr11	120645493	120645893	401	*	2.17799	2.75567	1.19962	0.930161	0.0893057	0.169563
6891	chr1	15368955	15369355	401	*	2.38897	2.94151	1.4821	0.930276	0.0861791	0.165718
5911	chr5	176060962	176061362	401	*	3.09303	3.57712	2.3592	0.930297	0.055842	0.125178
3784	chr10	117241903	117242303	401	*	4.30951	4.78131	3.60386	0.930406	0.0211425	0.074038
5519	chr17	79212436	79212836	401	*	3.32284	3.79121	2.62491	0.930493	0.0477664	0.114686
5799	chr19	46407411	46407811	401	*	3.05714	3.55417	2.29272	0.930741	0.0534339	0.122072
5930	chr7	112585380	112585780	401	*	3.12013	3.60474	2.38509	0.930745	0.0561728	0.125522
5580	chr10	42176316	42176716	401	*	3.34989	3.84362	2.59336	0.930763	0.0491315	0.116674
5219	chr12	2619442	2619842	401	*	3.38586	3.89017	2.60386	0.93085	0.0423412	0.107504
5300	chr8	102898597	102898997	401	*	3.50118	3.95681	2.83144	0.931075	0.0436751	0.109186
6515	chr3	10581538	10581938	401	*	2.77138	3.32216	1.86933	0.931301	0.0736802	0.14986
5541	chr4	109301788	109302188	401	*	3.73439	4.23755	2.95516	0.931377	0.0482957	0.115484
5847	chr17	81164649	81165049	401	*	3.28543	3.81216	2.44723	0.931449	0.0545726	0.123648
4844	chr6	14320229	14320629	401	*	3.53625	4.00413	2.8394	0.931459	0.0358856	0.0981467
6085	chr2	121195424	121195824	401	*	2.94834	3.48063	2.0957	0.931504	0.0605081	0.131765
6130	chr17	34773601	34774001	401	*	2.88153	3.39347	2.08074	0.931525	0.0618128	0.133608
6802	chr17	29033712	29034112	401	*	2.48697	3.05754	1.5293	0.931649	0.0827231	0.161153
5881	chr13	30798740	30799140	401	*	3.0098	3.50868	2.24093	0.931799	0.0553471	0.124677
6550	chr9	36818919	36819319	401	*	2.5683	3.09962	1.71822	0.931905	0.0747381	0.151199
6942	chr6	184842	185242	401	*	2.23395	2.82024	1.22996	0.931921	0.0879433	0.167868
4137	chr6	138106067	138106467	401	*	4.22723	4.69852	3.52274	0.931965	0.0254146	0.0814041
5817	chr3	14345395	14345795	401	*	3.11692	3.61537	2.3491	0.932049	0.0537592	0.122461
5312	chr11	76253516	76253916	401	*	3.43911	3.94406	2.65552	0.932117	0.0439256	0.109574
6308	chr12	111082740	111083140	401	*	2.8404	3.33477	2.08235	0.932131	0.0669881	0.14072
6423	chr6	166625326	166625726	401	*	2.76299	3.31777	1.84992	0.932167	0.0702096	0.144846
4967	chr5	176709709	176710109	401	*	3.68365	4.17287	2.93777	0.932225	0.0380846	0.101602
5432	chr8	21899543	21899943	401	*	3.31823	3.82669	2.52604	0.932326	0.0461204	0.112508
6597	chr9	36172036	36172436	401	*	2.63797	3.19591	1.71614	0.932352	0.0761096	0.152877
6862	chr2	23598819	23599219	401	*	2.41991	2.98353	1.4821	0.932406	0.085103	0.16434
6646	chr10	96235471	96235871	401	*	2.5279	3.05192	1.69665	0.932413	0.0776911	0.154903
6152	chr6	37743222	37743622	401	*	3.20875	3.75852	2.30944	0.932523	0.0622675	0.13412
7465	chr9	129581121	129581521	401	*	2.9105	3.56518	1.67851	0.932753	0.107286	0.190441
6132	chr13	111066581	111066981	401	*	2.96031	3.49717	2.0957	0.93297	0.0618283	0.133608
5754	chr1	6166768	6167168	401	*	3.19068	3.67377	2.45914	0.932985	0.0524149	0.120675
6552	chr16	49833153	49833553	401	*	3.07329	3.58763	2.26652	0.932985	0.0749151	0.151511
5849	chr20	32743549	32743949	401	*	3.07408	3.59359	2.25432	0.93312	0.0545781	0.123648
6104	chr7	15685735	15686135	401	*	3.04579	3.52693	2.31878	0.933293	0.0609717	0.132362
5698	chr14	104590327	104590727	401	*	3.20621	3.68702	2.47995	0.933476	0.0512846	0.119248
6080	chr1	63315255	63315655	401	*	2.89143	3.38973	2.12398	0.933524	0.0604213	0.131679
4480	chr6	6545801	6546201	401	*	4.00522	4.49345	3.26168	0.933769	0.0299143	0.088481
6263	chr5	147509653	147510053	401	*	2.80927	3.32336	2.00312	0.933854	0.0654939	0.138567
7402	chr10	100874029	100874429	401	*	1.58806	2.17867	0.570975	0.934164	0.104324	0.186746
6865	chr3	184771407	184771807	401	*	2.5313	3.08102	1.63215	0.934228	0.085163	0.164376
7203	chr7	104845944	104846344	401	*	1.85458	2.44046	0.851813	0.934504	0.0975496	0.179441
5577	chr11	126474668	126475068	401	*	3.29225	3.79969	2.50258	0.934545	0.0490748	0.116602
5968	chr8	141666628	141667028	401	*	3.42412	3.91859	2.66584	0.934597	0.057138	0.126866
4615	chr1	65791724	65792124	401	*	3.94612	4.42012	3.23546	0.934603	0.0320583	0.0920488
6361	chr16	49840270	49840670	401	*	3.05802	3.59777	2.18571	0.934604	0.0684253	0.142541
4470	chr6	89117060	89117460	401	*	4.1758	4.66014	3.44138	0.934656	0.0296859	0.0880017
6331	chr12	48182441	48182841	401	*	2.98829	3.50657	2.17166	0.934661	0.0675231	0.141328
7209	chr10	100646159	100646559	401	*	2.28291	3.04315	0.575559	0.934726	0.0976758	0.179537
5410	chr10	103806361	103806761	401	*	3.37315	3.86868	2.61233	0.934734	0.0456631	0.111845
6711	chr10	2832182	2832582	401	*	2.4775	3.05328	1.50469	0.93479	0.0798496	0.157649
6428	chr1	32426698	32427098	401	*	2.56199	3.06892	1.77357	0.934922	0.0702996	0.144919
6489	chr3	53761250	53761650	401	*	2.65569	3.15523	1.88524	0.935151	0.0722878	0.147617
5471	chr2	11677927	11678327	401	*	3.38044	3.85618	2.66584	0.935301	0.0466789	0.113058
6076	chr16	57936526	57936926	401	*	2.85367	3.37228	2.03617	0.935358	0.0602289	0.131352
4996	chr9	113688104	113688504	401	*	3.8818	4.39024	3.08965	0.935431	0.038791	0.102886
6291	chr1	10665830	10666230	401	*	2.74576	3.27522	1.90053	0.935455	0.0664314	0.139927
4822	chr1	205442007	205442407	401	*	3.69052	4.16562	2.97738	0.935677	0.0355042	0.0975667
6480	chr11	88508873	88509273	401	*	2.66625	3.21432	1.77157	0.935685	0.0719231	0.147076
5673	chr1	205577324	205577724	401	*	3.21447	3.7282	2.40924	0.935799	0.0508023	0.118664
6674	chr12	4780316	4780716	401	*	2.49588	3.00634	1.69875	0.935969	0.078671	0.156199
6463	chr20	33069739	33070139	401	*	2.61298	3.15396	1.73742	0.936084	0.0716076	0.14681
6171	chr13	52405587	52405987	401	*	2.81428	3.32336	2.02058	0.936177	0.0632037	0.135717
6388	chr7	44266647	44267047	401	*	2.73736	3.26285	1.90235	0.936421	0.0693924	0.143945
5132	chr18	58414982	58415382	401	*	3.29215	3.76558	2.58278	0.936484	0.0409022	0.105611
5750	chr3	45778457	45778857	401	*	3.20181	3.71527	2.39721	0.936666	0.0523965	0.120675
5960	chr2	85272353	85272753	401	*	3.08186	3.57085	2.33656	0.936894	0.0569507	0.12662
5536	chr9	93318020	93318420	401	*	3.45058	3.93526	2.71536	0.936951	0.048153	0.115259
6677	chr15	77827430	77827830	401	*	2.52434	3.05465	1.67689	0.937019	0.0787678	0.156321
6235	chr6	167378539	167378939	401	*	2.68645	3.19162	1.90235	0.937153	0.0648491	0.137821
5640	chr1	20322235	20322635	401	*	3.12153	3.61825	2.35787	0.937288	0.0502018	0.117947
6620	chr18	74423540	74423940	401	*	2.63937	3.13209	1.88524	0.93732	0.0768822	0.153892
4751	chr11	45285487	45285887	401	*	3.87348	4.37853	3.08965	0.937483	0.034243	0.0954968
6216	chr10	118870999	118871399	401	*	2.80814	3.32177	2.00312	0.937641	0.064162	0.136778
4124	chr6	43284499	43284899	401	*	4.30869	4.77799	3.60866	0.937646	0.0253132	0.081335
5513	chr9	135290601	135291001	401	*	3.25974	3.748	2.51614	0.937722	0.0476676	0.114553
6479	chr17	4398631	4399031	401	*	2.93193	3.50377	1.9706	0.937889	0.0719181	0.147076
5981	chr2	219357477	219357877	401	*	3.06079	3.61216	2.1571	0.937905	0.057781	0.128015
6159	chr9	109780818	109781218	401	*	2.78515	3.31542	1.93777	0.937982	0.0624433	0.134326
6718	chr7	151773858	151774258	401	*	2.31409	2.89286	1.3325	0.938033	0.0799701	0.157731
5375	chr5	72107435	72107835	401	*	3.29808	3.75477	2.62601	0.938095	0.0450509	0.111064
6525	chr11	69835260	69835660	401	*	2.77646	3.3098	1.92107	0.938141	0.0739057	0.150088
5848	chr18	36733802	36734202	401	*	3.18648	3.64692	2.50618	0.93817	0.0545728	0.123648
6368	chr9	89511370	89511770	401	*	2.75766	3.24513	2.01594	0.938285	0.0688096	0.143184
7157	chr14	76398389	76398789	401	*	1.82822	2.41847	0.812251	0.938407	0.0955226	0.176858
6289	chr12	107582466	107582866	401	*	2.8345	3.37722	1.95428	0.938702	0.0663847	0.139873
6138	chr18	32750950	32751350	401	*	2.87472	3.43279	1.95252	0.938749	0.0619585	0.133759
2840	chr6	24911651	24912051	401	*	4.6614	5.11194	4.00269	0.938766	0.0123889	0.0577473
4980	chr10	133529446	133529846	401	*	3.79097	4.29119	3.0189	0.938834	0.0383817	0.102128
6431	chr17	63490275	63490675	401	*	2.65529	3.19162	1.79206	0.939238	0.0703979	0.145054
6400	chr15	33311766	33312166	401	*	2.88774	3.44982	1.95428	0.93926	0.0696487	0.144205
7078	chr1	159841401	159841801	401	*	2.00645	2.64058	0.848029	0.939286	0.0929171	0.173954
6382	chr11	125158998	125159398	401	*	2.58219	3.08902	1.79402	0.939403	0.0691865	0.143644
6300	chr17	78645736	78646136	401	*	3.02287	3.58701	2.08357	0.939436	0.0667849	0.140449
4542	chr11	115502307	115502707	401	*	4.56846	5.05365	3.83205	0.939794	0.0310305	0.0905131
6513	chr14	93944189	93944589	401	*	2.69314	3.21554	1.86604	0.939803	0.0735225	0.149585
7003	chr2	2683747	2684147	401	*	2.25482	2.84797	1.22996	0.939836	0.0901042	0.170492
6481	chr1	46512870	46513270	401	*	2.60606	3.12251	1.79402	0.939948	0.0719977	0.147186
6367	chr17	47778267	47778667	401	*	2.69596	3.2325	1.83217	0.940004	0.0687953	0.143177
5654	chr19	54378515	54378915	401	*	3.24737	3.75472	2.4579	0.940025	0.0505465	0.118446
5528	chr19	51293384	51293784	401	*	3.21354	3.71228	2.44503	0.940335	0.0479941	0.115045
6014	chr20	43508933	43509333	401	*	3.06162	3.59165	2.21487	0.940408	0.0586469	0.129219
5604	chr6	31463055	31463455	401	*	3.26605	3.76269	2.50258	0.940429	0.0495136	0.117074
6810	chr2	217921475	217921875	401	*	2.42382	3.02157	1.38477	0.940495	0.0832254	0.161927
5467	chr11	117929413	117929813	401	*	3.22187	3.73326	2.42244	0.940848	0.0465567	0.112845
5859	chr10	80255102	80255502	401	*	3.03863	3.52115	2.3084	0.940884	0.0548674	0.124091
4288	chr1	20365566	20365966	401	*	3.93595	4.41507	3.21358	0.940891	0.0271921	0.0840304
5652	chr1	203118198	203118598	401	*	3.10883	3.6269	2.29272	0.940941	0.0505429	0.118446
6342	chr21	36554442	36554842	401	*	2.89142	3.44836	1.97234	0.94099	0.0679238	0.141918
6615	chr20	49486773	49487173	401	*	2.77857	3.32682	1.88339	0.94118	0.076755	0.153742
6198	chr1	114083980	114084380	401	*	2.77366	3.29949	1.93777	0.941303	0.0637966	0.136394
6995	chr20	23208886	23209286	401	*	2.081	2.68608	1.0189	0.941336	0.0899461	0.17039
5609	chr3	122184615	122185015	401	*	3.19832	3.68121	2.46727	0.941341	0.0495868	0.117146
5595	chr1	201294252	201294652	401	*	3.17323	3.67507	2.39721	0.941357	0.0493727	0.116915
5004	chr1	40954804	40955204	401	*	3.60438	4.08968	2.86769	0.941491	0.0389049	0.103023
4894	chr2	70939482	70939882	401	*	3.44082	3.92933	2.69665	0.941537	0.0365656	0.0990052
5794	chr7	45158323	45158723	401	*	3.33696	3.87409	2.4716	0.941901	0.0532651	0.121818
6778	chr20	58847529	58847929	401	*	2.3202	2.82983	1.52514	0.941981	0.0820727	0.160403
4963	chr7	80255	80655	401	*	3.41868	3.91474	2.6566	0.942111	0.0379911	0.101435
6712	chr1	9087205	9087605	401	*	2.37731	2.93482	1.45666	0.942238	0.0798535	0.157649
6112	chr11	1589212	1589612	401	*	2.90794	3.40578	2.14159	0.942246	0.0613002	0.132901
5446	chr3	138959323	138959723	401	*	3.38364	3.89179	2.59223	0.942399	0.0463568	0.112712
3706	chr8	26866687	26867087	401	*	4.42038	4.86909	3.76562	0.942725	0.0202928	0.0725581
5061	chr10	18139913	18140313	401	*	3.40731	3.88563	2.68681	0.942792	0.0397919	0.104129
6408	chr18	79865933	79866333	401	*	2.76356	3.31147	1.86933	0.942985	0.0698623	0.144467
4352	chr21	41169464	41169864	401	*	3.91023	4.36841	3.23491	0.943013	0.0281672	0.0857423
4637	chr6	127515065	127515465	401	*	4.01436	4.50367	3.2683	0.943017	0.0323713	0.0924828
6462	chr10	100691340	100691740	401	*	2.73359	3.29135	1.81225	0.943069	0.0714749	0.146567
5935	chr6	107602091	107602491	401	*	2.99389	3.49864	2.21081	0.94312	0.0564076	0.125941
6844	chr17	73556333	73556733	401	*	2.35089	2.93274	1.3602	0.94318	0.0845828	0.163765
5121	chr1	145486816	145487216	401	*	3.4264	3.92103	2.66772	0.943267	0.0407699	0.105495
6111	chr3	123438489	123438889	401	*	2.87601	3.37831	2.09889	0.943345	0.0612526	0.132819
6375	chr1	25704076	25704476	401	*	2.65935	3.19722	1.79206	0.943621	0.069007	0.143421
5776	chr10	119456721	119457121	401	*	3.00249	3.52693	2.17014	0.943672	0.052764	0.121048
5440	chr16	88395815	88396215	401	*	3.22169	3.7383	2.40924	0.943682	0.0462408	0.112635
4915	chr22	33922318	33922718	401	*	3.62442	4.08804	2.9371	0.943733	0.0368307	0.0992968
5775	chr1	175599715	175600115	401	*	3.09761	3.57186	2.38639	0.943739	0.0527435	0.121022
6542	chr3	38706065	38706465	401	*	2.47413	2.99351	1.65469	0.944036	0.0745192	0.150941
5781	chr1	53563972	53564372	401	*	2.99468	3.46997	2.28108	0.944243	0.0528734	0.121185
5618	chr2	120588379	120588779	401	*	3.17984	3.69531	2.37022	0.944273	0.0497428	0.117327
6710	chr2	120497690	120498090	401	*	2.5313	3.08102	1.63215	0.944341	0.0798341	0.157649
6427	chr13	111097221	111097621	401	*	2.64224	3.17283	1.79402	0.944479	0.070293	0.144919
6905	chr15	98419584	98419984	401	*	2.10862	2.67194	1.17166	0.944694	0.0866201	0.166228
6765	chr12	30969726	30970126	401	*	2.5406	3.13734	1.50469	0.944759	0.0814347	0.159511
5717	chr22	39223696	39224096	401	*	3.12466	3.63202	2.33521	0.94495	0.0516686	0.119759
5425	chr8	1986292	1986692	401	*	3.15847	3.66886	2.36153	0.945206	0.0459648	0.112273
6823	chr1	3420951	3421351	401	*	2.20394	2.79034	1.19962	0.945244	0.0836163	0.162392
5288	chr21	36508033	36508433	401	*	3.20048	3.68831	2.4579	0.945448	0.0434289	0.108808
2732	chr21	44722923	44723323	401	*	4.76559	5.22314	4.09167	0.945617	0.0115175	0.0558471
4395	chr3	49870156	49870556	401	*	3.84018	4.32848	3.0965	0.945645	0.0287655	0.0867286
5790	chr16	87650591	87650991	401	*	3.20655	3.74119	2.34776	0.945877	0.0531496	0.121622
5220	chr12	6213892	6214292	401	*	3.37794	3.88026	2.60076	0.945988	0.0423753	0.10757
6445	chr1	201269664	201270064	401	*	2.86596	3.36344	2.10048	0.946138	0.0708499	0.145668
5200	chr2	5690269	5690669	401	*	3.50735	3.99422	2.767	0.946339	0.0419353	0.106844
5841	chr4	121380050	121380450	401	*	3.33464	3.8709	2.4716	0.946619	0.0544714	0.123559
4195	chr1	182615518	182615918	401	*	4.21043	4.68968	3.48778	0.946647	0.0259958	0.0821144
6273	chr16	51112132	51112532	401	*	2.69051	3.2325	1.81225	0.946706	0.065844	0.139055
6233	chr11	67043876	67044276	401	*	3.05745	3.5751	2.24237	0.94671	0.0648271	0.137816
6232	chr6	1575881	1576281	401	*	2.69365	3.22453	1.8447	0.946938	0.0647973	0.137777
2998	chr19	17951296	17951696	401	*	4.8716	5.32195	4.2133	0.946958	0.0136213	0.0601506
6039	chr1	13512808	13513208	401	*	2.82156	3.33358	2.02058	0.947	0.0593011	0.130114
7092	chr8	142906669	142907069	401	*	1.84214	2.44988	0.771573	0.947026	0.0934553	0.174616
5360	chr9	88532696	88533096	401	*	3.49556	4.00235	2.70747	0.947099	0.0447927	0.110737
6639	chr4	25044344	25044744	401	*	2.46887	2.99502	1.63215	0.947122	0.0775099	0.154697
6325	chr5	171648794	171649194	401	*	2.70482	3.25212	1.81225	0.947381	0.0673215	0.14104
5854	chr5	170599977	170600377	401	*	2.92898	3.44261	2.12398	0.947751	0.0546717	0.123754
4677	chr2	26585772	26586172	401	*	3.79947	4.29604	3.03617	0.947863	0.0330044	0.0935065
4803	chr1	10682557	10682957	401	*	3.54575	4.02927	2.81322	0.947938	0.0351729	0.0970386
5192	chr7	149769330	149769730	401	*	3.33161	3.84056	2.53821	0.948307	0.0418004	0.106683
5712	chr3	184576126	184576526	401	*	3.23002	3.74417	2.42371	0.948494	0.0515291	0.11954
6267	chr1	21441193	21441593	401	*	2.97216	3.52352	2.06849	0.948616	0.0656509	0.138798
6545	chr12	3509433	3509833	401	*	2.75298	3.27919	1.9161	0.948719	0.0745765	0.150979
6271	chr3	13297910	13298310	401	*	2.72008	3.23129	1.92107	0.948948	0.0657893	0.139017
5931	chr10	110406240	110406640	401	*	2.79088	3.30469	1.98544	0.949338	0.0562024	0.125551
7156	chr9	135754778	135755178	401	*	1.82328	2.45924	0.658497	0.949379	0.0954243	0.1767
6673	chr12	122710901	122711301	401	*	2.2931	2.82813	1.4333	0.94938	0.0785769	0.156035
6442	chr13	44159462	44159862	401	*	2.64481	3.18417	1.77357	0.949487	0.0707137	0.145456
6324	chr9	93175103	93175503	401	*	2.59472	3.11477	1.77357	0.950299	0.0673123	0.14104
4212	chr6	158667043	158667443	401	*	4.14678	4.62934	3.41649	0.950366	0.0262398	0.0825508
6717	chr3	120285140	120285540	401	*	2.40889	3.00972	1.3602	0.950425	0.0799682	0.157731
5913	chr15	74334265	74334665	401	*	2.80927	3.32336	2.00312	0.950983	0.0558584	0.125178
5456	chr19	41131293	41131693	401	*	3.20762	3.70928	2.43203	0.951082	0.0464354	0.112712
4531	chr8	143160984	143161384	401	*	4.04429	4.54311	3.27559	0.951086	0.0307725	0.0899948
4819	chr5	74866944	74867344	401	*	4.06682	4.56897	3.29006	0.951262	0.0354527	0.0974856
5837	chr16	86960529	86960929	401	*	3.22959	3.7383	2.43678	0.951268	0.0543748	0.12344
6786	chr6	30366740	30367140	401	*	2.35117	2.91704	1.40698	0.951275	0.0822039	0.160519
6822	chr8	29394693	29395093	401	*	2.48296	3.02241	1.61148	0.9515	0.0836155	0.162392
5978	chr5	73279647	73280047	401	*	2.95896	3.47812	2.14005	0.951642	0.0575377	0.12754
5506	chr2	20172879	20173279	401	*	3.05225	3.54062	2.3084	0.951651	0.0474738	0.114253
4607	chr6	107823347	107823747	401	*	3.75999	4.25422	3.00227	0.951738	0.0318999	0.0917529
4783	chr4	4105183	4105583	401	*	3.46681	3.95763	2.71718	0.951752	0.0348065	0.0964293
6482	chr2	74718575	74718975	401	*	2.51032	3.05	1.63821	0.951791	0.0719993	0.147186
6155	chr11	61703543	61703943	401	*	2.95353	3.51662	2.01721	0.951981	0.0623163	0.13416
5685	chr8	41251240	41251640	401	*	3.00947	3.49121	2.28108	0.952085	0.0510508	0.118974
7274	chr9	135179542	135179942	401	*	1.71378	2.39297	0.38738	0.952162	0.100237	0.182578
5181	chr20	17226531	17226931	401	*	3.30296	3.77222	2.60301	0.952349	0.0416486	0.106509
7285	chr7	45185978	45186378	401	*	2.526	3.26701	0.920637	0.952491	0.100914	0.183528
6492	chr2	130252246	130252646	401	*	2.56148	3.11477	1.65253	0.95252	0.0725005	0.147983
6506	chr5	6455355	6455755	401	*	2.35933	2.91033	1.45666	0.952801	0.0731574	0.149002
4293	chr4	6561895	6562295	401	*	4.07817	4.56048	3.34843	0.952934	0.0272965	0.084255
6161	chr2	31136398	31136798	401	*	2.69043	3.21733	1.85181	0.952975	0.0626092	0.134659
5947	chr17	49509765	49510165	401	*	2.88118	3.37453	2.12554	0.953284	0.0567679	0.126489
4764	chr10	51074073	51074473	401	*	3.88401	4.36186	3.16458	0.953334	0.0344838	0.0959162
5593	chr20	63826060	63826460	401	*	3.31491	3.85779	2.43425	0.953352	0.0493606	0.116915
4289	chr1	16773904	16774304	401	*	3.74105	4.20972	3.04245	0.953437	0.0271986	0.0840308
5863	chr14	55822535	55822935	401	*	3.04588	3.55949	2.24093	0.953946	0.0549544	0.124192
3426	chr6	149451996	149452396	401	*	4.43576	4.90729	3.73072	0.953979	0.017427	0.0673997
5020	chr5	135066154	135066554	401	*	3.36682	3.84996	2.63518	0.954272	0.0392192	0.103525
6168	chr19	274387	274787	401	*	2.7301	3.2728	1.84992	0.954327	0.0630736	0.135504
5076	chr1	32892644	32893044	401	*	3.3395	3.81022	2.63628	0.954422	0.0399763	0.104345
4552	chr19	40567416	40567816	401	*	3.59936	4.08667	2.85801	0.954539	0.0312172	0.090874
6420	chr2	43038884	43039284	401	*	2.66355	3.19459	1.81419	0.954594	0.0701893	0.144846
4016	chr14	23352898	23353298	401	*	4.14633	4.6287	3.41649	0.954804	0.0240433	0.079332
6374	chr6	13191872	13192272	401	*	2.59055	3.14631	1.67476	0.954948	0.0689781	0.143399
5957	chr10	97985250	97985650	401	*	2.82976	3.36571	1.96754	0.955051	0.0569167	0.126576
3915	chr5	113293601	113294001	401	*	4.01261	4.46909	3.34099	0.955054	0.0228668	0.0773967
6747	chr2	118786260	118786660	401	*	2.51796	3.09309	1.54707	0.955091	0.0809077	0.158889
6575	chr8	127749622	127750022	401	*	2.49414	3.05337	1.56868	0.955119	0.0756392	0.152439
6195	chr7	104915254	104915654	401	*	2.75837	3.31147	1.84992	0.955347	0.0637248	0.136306
5961	chr20	23087055	23087455	401	*	3.10335	3.63427	2.25432	0.955466	0.0569608	0.126621
5131	chr11	44753907	44754307	401	*	3.35938	3.87944	2.53821	0.955489	0.0408933	0.105608
6315	chr2	35998738	35999138	401	*	2.6467	3.15837	1.84659	0.955584	0.0670944	0.140777
5927	chr19	51141839	51142239	401	*	2.95042	3.50623	2.03451	0.955984	0.0560724	0.12534
6062	chr3	194162533	194162933	401	*	2.78463	3.32177	1.91927	0.956193	0.059948	0.131041
6236	chr7	69834474	69834874	401	*	2.62566	3.14187	1.81419	0.956309	0.0648778	0.13786
5204	chr4	1458633	1459033	401	*	3.24029	3.72552	2.50378	0.9565	0.0420724	0.107117
6757	chr6	34110072	34110472	401	*	2.40369	3.00286	1.3602	0.956609	0.0810641	0.158969
5349	chr16	55057032	55057432	401	*	3.49232	3.99498	2.71432	0.956709	0.0445258	0.110282
5295	chr7	157078142	157078542	401	*	3.22883	3.73915	2.43203	0.956797	0.0435499	0.108961
4130	chr10	133326209	133326609	401	*	3.91117	4.39498	3.17794	0.956871	0.0253766	0.0813762
6582	chr8	7688439	7688839	401	*	2.30019	2.90872	1.22705	0.957236	0.0757802	0.152562
6296	chr15	40435355	40435755	401	*	2.8551	3.34803	2.10048	0.957259	0.0666884	0.140354
6697	chr20	59234768	59235168	401	*	2.2594	2.82813	1.30702	0.957267	0.0793102	0.15691
6437	chr10	97902122	97902522	401	*	2.76237	3.32329	1.83217	0.95737	0.0705212	0.145173
5645	chr3	46710495	46710895	401	*	3.00324	3.52798	2.17014	0.957525	0.0504129	0.118339
3945	chr1	39082711	39083111	401	*	4.0245	4.50347	3.30249	0.957622	0.023208	0.0779542
6448	chr1	24991331	24991731	401	*	2.47452	3.02584	1.57098	0.957836	0.0709354	0.145776
5127	chr7	151279111	151279511	401	*	3.35716	3.84056	2.62491	0.957873	0.0408343	0.105538
6348	chr1	203498482	203498882	401	*	2.68381	3.25045	1.73742	0.957875	0.0680924	0.142114
6095	chr2	201939856	201940256	401	*	2.81689	3.33403	2.00312	0.957952	0.0607875	0.132157
4788	chr10	79496513	79496913	401	*	3.53856	4.05064	2.73742	0.958399	0.034861	0.0964649
6249	chr9	34466326	34466726	401	*	3.07435	3.58268	2.28248	0.95857	0.0651297	0.138108
5290	chr20	38601651	38602051	401	*	3.33621	3.82499	2.59137	0.95876	0.0434521	0.108831
6244	chr16	57076633	57077033	401	*	2.8337	3.32456	2.08396	0.95898	0.0649989	0.13794
5910	chr1	41472349	41472749	401	*	2.77226	3.30469	1.91927	0.959001	0.0558305	0.125178
6727	chr6	89986526	89986926	401	*	2.21167	2.83692	1.08357	0.959118	0.0802492	0.158077
6703	chr2	71863573	71863973	401	*	2.29681	2.87836	1.30702	0.959174	0.079531	0.157223
6668	chr11	2535854	2536254	401	*	2.5592	3.16973	1.47965	0.959467	0.0784648	0.155929
6857	chr9	34460804	34461204	401	*	2.17396	2.75969	1.17166	0.959491	0.0849123	0.164091
6023	chr15	28722132	28722532	401	*	2.66281	3.18167	1.8447	0.959719	0.0587433	0.129228
6243	chr17	43962426	43962826	401	*	2.56472	3.10288	1.69665	0.95986	0.0649862	0.137936
6474	chr1_KI270712v1_random	32573	32973	401	*	2.5228	3.10559	1.5293	0.960126	0.0718575	0.147076
6669	chr2	233735532	233735932	401	*	2.25203	2.82813	1.27827	0.960469	0.0784937	0.155963
6574	chr11	117882548	117882948	401	*	2.52762	3.08431	1.60925	0.960661	0.0755936	0.152372
6074	chr14	100560256	100560656	401	*	2.74434	3.29949	1.83025	0.960815	0.0601001	0.131114
5085	chr17	43563102	43563502	401	*	3.36048	3.85508	2.60189	0.961004	0.0401385	0.104574
3684	chr8	17800230	17800630	401	*	4.82314	5.29876	4.1088	0.961156	0.0199156	0.0716347
6446	chr10	103745073	103745473	401	*	2.44945	2.99152	1.57098	0.961242	0.0708928	0.145734
5643	chr13	112992479	112992879	401	*	2.93103	3.439	2.14005	0.961775	0.0503036	0.118124
6344	chr6	89283650	89284050	401	*	2.71219	3.22703	1.90418	0.961813	0.0679598	0.141951
6443	chr20	38606770	38607170	401	*	2.45559	2.99994	1.57098	0.96192	0.0707351	0.145477
6847	chr15	70122848	70123248	401	*	2.20129	2.76901	1.25181	0.962021	0.0846873	0.163895
5694	chr12	6311229	6311629	401	*	3.21166	3.74299	2.36153	0.962173	0.0512163	0.11919
6190	chr17	64336972	64337372	401	*	2.69617	3.26049	1.75637	0.962186	0.063614	0.136179
6854	chr3	124447595	124447995	401	*	2.25638	2.83301	1.28108	0.962254	0.0848192	0.163983
6185	chr1	108046598	108046998	401	*	2.70051	3.23129	1.85181	0.962267	0.0635598	0.136149
6439	chr5	135914380	135914780	401	*	2.48917	3.06892	1.50469	0.962663	0.0705984	0.145286
6260	chr1	201321092	201321492	401	*	2.78209	3.34372	1.84992	0.962772	0.0654352	0.138511
6153	chr9	95554304	95554704	401	*	2.69144	3.23378	1.81225	0.962856	0.0622903	0.134147
6592	chr2	131420447	131420847	401	*	2.33479	2.85027	1.52514	0.962878	0.0760032	0.152778
6035	chr4	83333242	83333642	401	*	2.77407	3.31429	1.90053	0.962935	0.0592007	0.129986
5552	chr11	121407678	121408078	401	*	3.24513	3.77046	2.41052	0.963086	0.0484869	0.115724
6834	chr1	7512888	7513288	401	*	2.16614	2.75969	1.14005	0.963149	0.0838925	0.162666
5417	chr7	50550038	50550438	401	*	3.13017	3.65101	2.30702	0.963262	0.0458865	0.112247
6287	chr12	48880832	48881232	401	*	2.69375	3.20878	1.88524	0.963361	0.0663224	0.139787
6163	chr14	64740798	64741198	401	*	2.92591	3.45705	2.07629	0.963376	0.0628168	0.135043
5998	chr2	101113587	101113987	401	*	3.01047	3.5718	2.07913	0.963602	0.0582323	0.128649
3828	chr11	61213593	61213993	401	*	4.25949	4.74316	3.52663	0.964176	0.0217756	0.0753188
5206	chr12	113078166	113078566	401	*	3.50955	3.9808	2.80512	0.964182	0.0420838	0.107117
5009	chr12	117361298	117361698	401	*	3.61966	4.14119	2.79477	0.964248	0.0390231	0.103233
4476	chr14	69879723	69880123	401	*	3.65119	4.14857	2.88594	0.964758	0.0298163	0.0882697
6675	chr10	113383115	113383515	401	*	2.21974	2.81135	1.19962	0.964807	0.0786838	0.156201
6472	chr21	5089807	5090207	401	*	2.52698	3.1193	1.50469	0.964838	0.0717979	0.147002
5243	chr17	34817695	34818095	401	*	3.19088	3.70536	2.38378	0.965095	0.0427096	0.107943
5113	chr12	124593048	124593448	401	*	3.27688	3.79148	2.46943	0.965097	0.0404765	0.1049
7058	chr10	59710735	59711135	401	*	3.28907	3.88404	2.2586	0.965362	0.0920438	0.172807
5332	chr16	85096174	85096574	401	*	3.12314	3.63555	2.32118	0.965389	0.0443104	0.11011
4755	chr8	20349604	20350004	401	*	3.376	3.8679	2.6238	0.965417	0.0343532	0.0957337
5992	chr14	92301465	92301865	401	*	2.89213	3.43161	2.02058	0.965462	0.058032	0.128335
4886	chr8	43247462	43247862	401	*	3.71742	4.21558	2.9503	0.965709	0.036381	0.0986616
6402	chr11	2199741	2200141	401	*	2.53564	3.07027	1.67689	0.96576	0.069754	0.144357
4990	chr8	133232811	133233211	401	*	3.22575	3.69531	2.52514	0.965892	0.0386774	0.102708
6354	chr10	70939610	70940010	401	*	2.75056	3.33358	1.75637	0.966002	0.068307	0.142451
5281	chr10	122470641	122471041	401	*	3.12762	3.61543	2.38509	0.966019	0.0432739	0.108582
5299	chr3	123302593	123302993	401	*	3.36132	3.84603	2.62601	0.966052	0.0436011	0.109032
6253	chr3	139238444	139238844	401	*	2.62637	3.15082	1.79402	0.966062	0.0652591	0.138274
6976	chr11	69156936	69157336	401	*	1.93638	2.56045	0.812251	0.966138	0.0892677	0.169545
4083	chr6	111874490	111874890	401	*	3.87258	4.36764	3.11288	0.96628	0.0248068	0.0805081
6170	chr16	86196066	86196466	401	*	2.78223	3.31777	1.92107	0.966382	0.0631377	0.135598
4059	chr1	156846477	156846877	401	*	4.01797	4.48522	3.32255	0.966442	0.0245716	0.080201
6730	chr1	236411720	236412120	401	*	2.07026	2.67194	1.0189	0.966587	0.0804793	0.158459
5355	chr15	76181390	76181790	401	*	3.14472	3.66571	2.32118	0.966633	0.0446183	0.110408
7182	chr1	201687506	201687906	401	*	1.27899	1.95032	0	0.966745	0.0967352	0.178479
4495	chr6	33938775	33939175	401	*	3.79891	4.29261	3.04245	0.966862	0.0301962	0.0890168
6007	chr6	167820270	167820670	401	*	2.87798	3.4121	2.02058	0.966882	0.0584798	0.129002
6378	chr11	126840933	126841333	401	*	2.66954	3.2105	1.79402	0.966921	0.0690495	0.143458
3132	chr6	56953133	56953533	401	*	4.79541	5.26269	4.09991	0.966948	0.0147789	0.0624982
6651	chr6	111678108	111678508	401	*	2.32073	2.91023	1.30702	0.966996	0.0779358	0.155274
6602	chr3	194108385	194108785	401	*	2.31669	2.86059	1.4333	0.967067	0.0762584	0.15306
6543	chr3	134051070	134051470	401	*	2.22513	2.77145	1.33521	0.967083	0.0745503	0.150962
6743	chr11	134465470	134465870	401	*	2.22627	2.74457	1.40955	0.967163	0.0807494	0.158685
5272	chr8	98432399	98432799	401	*	3.25586	3.76147	2.47067	0.967174	0.04316	0.108465
4869	chr5	31640312	31640712	401	*	3.57428	4.08133	2.78557	0.967189	0.0361814	0.098425
4444	chr1	226588495	226588895	401	*	3.69562	4.19377	2.92855	0.967287	0.029411	0.0876925
5419	chr12	2144890	2145290	401	*	2.97317	3.50868	2.11209	0.967721	0.0459299	0.112254
6364	chr9	126944518	126944918	401	*	2.51666	3.10559	1.50469	0.967791	0.0685312	0.142694
5936	chr6	46010900	46011300	401	*	2.90101	3.42072	2.08074	0.967881	0.0564502	0.126014
6142	chr15	88793442	88793842	401	*	2.63868	3.20453	1.69455	0.967898	0.0620502	0.133857
5576	chr18	49581443	49581843	401	*	3.24705	3.78339	2.38378	0.967905	0.049054	0.116574
5639	chr6	111724792	111725192	401	*	3.13229	3.64782	2.32255	0.967963	0.0501741	0.117903
5544	chr1	211605288	211605688	401	*	3.54837	4.09918	2.64621	0.968157	0.0483572	0.115568
5424	chr1	33381977	33382377	401	*	3.07171	3.55853	2.33148	0.968292	0.0459644	0.112273
5178	chr8	141360236	141360636	401	*	3.62995	4.16339	2.77432	0.968473	0.0416085	0.106466
6089	chr5	172491449	172491849	401	*	2.84989	3.41097	1.91927	0.968548	0.0606485	0.131984
6218	chr20	36179064	36179464	401	*	2.77234	3.35572	1.77707	0.968642	0.0642314	0.136882
5371	chr22_KI270733v1_random	67906	68306	401	*	3.38092	3.86434	2.64865	0.968702	0.0449736	0.110956
6210	chr6	43291082	43291482	401	*	2.65726	3.14954	1.90418	0.968941	0.0640011	0.136567
4860	chr3	64444349	64444749	401	*	3.33717	3.82504	2.59449	0.969099	0.0360624	0.0983246
5982	chr11	44800763	44801163	401	*	2.79566	3.31777	1.96928	0.969185	0.0578265	0.128091
5891	chr21	35313902	35314302	401	*	2.85692	3.38966	2.00312	0.969212	0.0555373	0.124904
5770	chr4	73945520	73945920	401	*	3.00145	3.50868	2.21229	0.969307	0.0527062	0.121022
6416	chr7	132323610	132324010	401	*	2.37595	2.89813	1.5494	0.969443	0.0700054	0.144583
4179	chr8	48397262	48397662	401	*	3.97567	4.46014	3.24093	0.969501	0.0258505	0.081968
5128	chr6	32339866	32340266	401	*	3.25636	3.72341	2.56139	0.969589	0.0408605	0.105585
6406	chrX	69136088	69136488	401	*	2.47069	3.02927	1.54707	0.969868	0.0697871	0.144357
6064	chr2	179861122	179861522	401	*	2.67155	3.16981	1.90418	0.969902	0.0599717	0.13105
5676	chr7	116211595	116211995	401	*	3.31259	3.81779	2.5284	0.969979	0.0508901	0.118803
5487	chr10	103740286	103740686	401	*	3.13132	3.67283	2.25432	0.970029	0.0469027	0.113269
4210	chr8	141129610	141130010	401	*	3.64932	4.1354	2.91084	0.970074	0.026212	0.0825025
5683	chr8	105302002	105302402	401	*	2.95285	3.46322	2.15594	0.970166	0.0510258	0.118974
6949	chr4	145947818	145948218	401	*	1.94307	2.56912	0.812251	0.970194	0.088116	0.168028
5203	chr8	27664971	27665371	401	*	3.24311	3.76436	2.41892	0.970204	0.0420624	0.107117
6101	chr9	134257090	134257490	401	*	2.78223	3.31777	1.92107	0.97078	0.0608975	0.132251
5120	chr1	11437500	11437900	401	*	3.19654	3.68215	2.45914	0.970936	0.0407407	0.10544
4581	chr12	24561971	24562371	401	*	3.51525	3.99431	2.79304	0.971042	0.0315466	0.0912516
5999	chr7	1324138	1324538	401	*	2.95602	3.53	1.98846	0.971046	0.0582648	0.128699
6049	chr18	37250510	37250910	401	*	2.66904	3.23795	1.71614	0.971184	0.0595731	0.130501
5730	chr17	43897397	43897797	401	*	3.04492	3.57382	2.2011	0.97143	0.0519625	0.120167
5970	chr19	14248717	14249117	401	*	2.98408	3.52313	2.11366	0.971434	0.0572202	0.127006
5457	chr1	202228583	202228983	401	*	3.02152	3.51912	2.25575	0.971525	0.0464386	0.112712
6016	chr7	51471299	51471699	401	*	2.90218	3.43893	2.03783	0.971553	0.0586683	0.129223
5547	chr5	55533490	55533890	401	*	3.3007	3.83777	2.43552	0.971588	0.0484084	0.115641
5271	chr1	44567477	44567877	401	*	3.024	3.53483	2.22595	0.971708	0.043107	0.108369
6385	chr8	11532074	11532474	401	*	2.50917	3.0561	1.61762	0.971855	0.0692586	0.143735
4932	chr7	2633473	2633873	401	*	3.55958	4.08043	2.7364	0.972024	0.0372049	0.0999209
6031	chr12	52365158	52365558	401	*	2.89918	3.44366	2.01425	0.972104	0.0591381	0.129935
5658	chr19	41749775	41750175	401	*	2.89968	3.44261	2.0189	0.972106	0.0505883	0.118446
5898	chr7	139713671	139714071	401	*	2.82361	3.36841	1.93777	0.972114	0.0556797	0.125079
5266	chr14	104939284	104939684	401	*	3.26188	3.7751	2.4579	0.972127	0.0430579	0.108329
5880	chr17	35794048	35794448	401	*	2.86508	3.40093	2.00312	0.972171	0.0552911	0.124602
6657	chr17	41420917	41421317	401	*	2.30017	2.83692	1.43582	0.972428	0.0781949	0.15565
7051	chr3	170586121	170586521	401	*	3.13967	3.77636	1.97234	0.972515	0.0918197	0.172557
6013	chr15	72815925	72816325	401	*	2.62411	3.14767	1.79402	0.972593	0.0585908	0.129118
6993	chr19	13303262	13303662	401	*	1.82084	2.42058	0.775562	0.972619	0.0899365	0.17039
6879	chr2	174012717	174013117	401	*	2.17894	2.71648	1.31252	0.972708	0.0855835	0.164847
5289	chr2	109616258	109616658	401	*	3.20837	3.70443	2.44628	0.972771	0.0434296	0.108808
4110	chr6	136989674	136990074	401	*	3.74399	4.23483	2.9943	0.972778	0.025178	0.0811761
4985	chr12	118102908	118103308	401	*	3.28474	3.79235	2.49465	0.973117	0.0385581	0.102494
6435	chr10	13921362	13921762	401	*	2.48995	3.07833	1.47965	0.973337	0.0704446	0.14506
6740	chr22	35514203	35514603	401	*	2.17752	2.77476	1.14005	0.973385	0.0807253	0.158685
4722	chr6	26689534	26689934	401	*	3.55141	4.06555	2.74514	0.973783	0.0338159	0.0948952
6302	chr2	219333097	219333497	401	*	2.53347	3.0983	1.59223	0.9739	0.0668053	0.140449
5677	chr1	214186707	214187107	401	*	2.98036	3.5017	2.15594	0.974039	0.0509104	0.118803
5072	chr15	88895007	88895407	401	*	3.45266	3.94739	2.69375	0.974052	0.0398974	0.104235
6220	chr10	69437400	69437800	401	*	2.80246	3.38973	1.79551	0.974146	0.0643037	0.136992
5706	chr8	11515107	11515507	401	*	2.88942	3.3972	2.09889	0.974203	0.0514229	0.119419
6096	chr14	104633201	104633601	401	*	2.58328	3.12838	1.69665	0.974208	0.0608501	0.13224
5915	chr10	70494200	70494600	401	*	2.71326	3.23675	1.88339	0.974237	0.0559239	0.125283
5063	chr17	1297680	1298080	401	*	3.24571	3.74715	2.47067	0.974306	0.0398011	0.104129
4211	chr15	91854784	91855184	401	*	3.99382	4.46267	3.29481	0.974791	0.0262397	0.0825508
7005	chr15	52280768	52281168	401	*	1.75927	2.38852	0.617624	0.974937	0.0901429	0.170492
4231	chr10	86632059	86632459	401	*	3.80931	4.29665	3.06787	0.975058	0.0264468	0.0828282
5314	chr10	101242892	101243292	401	*	3.23327	3.76436	2.38378	0.975107	0.0439756	0.109658
5806	chr18	13641734	13642134	401	*	3.01055	3.5436	2.15594	0.975226	0.0535508	0.1222
5263	chr12	113697827	113698227	401	*	3.15298	3.62469	2.44753	0.9753	0.0430162	0.108305
4953	chr5	95284849	95285249	401	*	3.50097	4.00559	2.71822	0.975481	0.0376118	0.100625
6169	chr5	83722120	83722520	401	*	2.65683	3.18034	1.82688	0.975696	0.0630881	0.135513
5321	chr11	120555611	120556011	401	*	3.16475	3.70836	2.28214	0.975704	0.044141	0.109925
4056	chr6	82363710	82364110	401	*	3.91207	4.40175	3.16515	0.975779	0.0245467	0.0801758
6237	chr2	85910910	85911310	401	*	2.69346	3.28338	1.67851	0.975992	0.0648978	0.137881
5393	chr2	152063044	152063444	401	*	3.1842	3.67502	2.43456	0.97603	0.0453856	0.111516
6551	chr9	109388142	109388542	401	*	2.29965	2.88215	1.30702	0.97614	0.0747863	0.151274
6395	chr1	31581311	31581711	401	*	2.4905	3.0561	1.54707	0.976201	0.0695676	0.14415
4323	chr2	176636480	176636880	401	*	3.52153	3.98681	2.83048	0.976472	0.0277707	0.0851139
4098	chr12	72271791	72272191	401	*	3.80313	4.29142	3.05945	0.976496	0.0250428	0.0809579
5412	chr1	148059695	148060095	401	*	3.32247	3.86817	2.43425	0.976638	0.0457388	0.111989
6366	chr17	74450565	74450965	401	*	2.5741	3.14503	1.6154	0.976702	0.0687145	0.143031
5735	chr15	52294348	52294748	401	*	2.91202	3.40734	2.15171	0.976702	0.0520528	0.120271
6737	chr6	121436820	121437220	401	*	4.09254	4.67564	3.09809	0.976771	0.080681	0.158685
6758	chr12	495395	495795	401	*	1.96289	2.55173	0.951185	0.976955	0.0810743	0.158969
6123	chr12	123929608	123930008	401	*	2.82278	3.36227	1.95118	0.977172	0.0616445	0.133407
5772	chr7	86644508	86644908	401	*	2.93571	3.48556	2.03617	0.977175	0.0527335	0.121022
4801	chr15	74300303	74300703	401	*	3.4747	4.00559	2.62574	0.977385	0.0351633	0.0970383
6219	chr22	46416826	46417226	401	*	2.8052	3.38172	1.83025	0.977595	0.0642588	0.136918
4868	chr2	160493459	160493859	401	*	3.45021	3.94225	2.6977	0.977656	0.0361441	0.0983866
6425	chr9	134515992	134516392	401	*	2.68581	3.2942	1.61317	0.977697	0.070267	0.144916
5739	chr1	110227066	110227466	401	*	2.88336	3.40207	2.06563	0.977719	0.0521883	0.120497
5261	chr17	76697538	76697938	401	*	3.16373	3.68121	2.3491	0.97778	0.0429971	0.108283
6201	chr6	168778187	168778587	401	*	2.6755	3.20625	1.82688	0.977951	0.0638332	0.136406
6719	chr1	29268298	29268698	401	*	2.07778	2.68185	1.0189	0.977952	0.0799784	0.157731
6466	chrX	13570241	13570641	401	*	2.60199	3.17467	1.63821	0.978071	0.071651	0.146837
5815	chr8	41867098	41867498	401	*	2.70721	3.248	1.83217	0.978122	0.0537498	0.122461
6359	chr20	61702599	61702999	401	*	2.51882	3.1166	1.47965	0.97814	0.06841	0.142541
5229	chr1	9325989	9326389	401	*	3.06604	3.5662	2.29411	0.978463	0.0424691	0.107622
3768	chr9	88076159	88076559	401	*	3.80976	4.29142	3.08155	0.978652	0.0208985	0.0734941
6192	chr7	47634276	47634676	401	*	2.65768	3.19417	1.79402	0.978704	0.063678	0.136267
6383	chr8	27971000	27971400	401	*	2.63081	3.14324	1.8288	0.978714	0.0691931	0.143644
5559	chr7	121323536	121323936	401	*	2.97969	3.53379	2.06849	0.978802	0.0488125	0.116354
4999	chr9	129620496	129620896	401	*	3.27533	3.78373	2.48332	0.9789	0.0388408	0.102944
6051	chr14	76472318	76472718	401	*	2.66829	3.18856	1.84659	0.978936	0.0596193	0.130559
5257	chr11	45373824	45374224	401	*	3.08511	3.60895	2.25432	0.979013	0.0429433	0.108227
6087	chr15	73672418	73672818	401	*	2.71188	3.27639	1.77157	0.979116	0.0605962	0.131914
5392	chrX	151695815	151696215	401	*	3.11412	3.64914	2.25432	0.979197	0.0453626	0.11148
4481	chr8	1981115	1981515	401	*	3.5596	4.05328	2.80317	0.979252	0.0299614	0.0885582
4861	chr4	151325337	151325737	401	*	3.31412	3.80169	2.57212	0.979304	0.0360694	0.0983246
6285	chr15	66244725	66245125	401	*	2.63687	3.15963	1.80883	0.979315	0.0661765	0.139523
3439	chr6	36714952	36715352	401	*	4.22085	4.71243	3.46943	0.979596	0.0175304	0.0675473
5021	chr11	125406653	125407053	401	*	3.38271	3.91655	2.52604	0.979631	0.0392354	0.103529
4994	chr1	53519128	53519528	401	*	3.43707	3.92307	2.69875	0.979856	0.0387771	0.102886
5455	chr1	35707332	35707732	401	*	3.14372	3.69927	2.22851	0.979879	0.046424	0.112712
5966	chr3	158101926	158102326	401	*	2.78699	3.32502	1.91927	0.98001	0.057114	0.126855
4516	chr10	86402289	86402689	401	*	3.69764	4.21432	2.88501	0.980022	0.0304999	0.0894937
3994	chr16	55370996	55371396	401	*	3.93946	4.42635	3.19906	0.98008	0.0237572	0.0788036
6355	chr18	59293847	59294247	401	*	2.76294	3.31891	1.84659	0.980251	0.0683283	0.142473
4506	chr9	68323194	68323594	401	*	3.53831	4.01542	2.82055	0.980327	0.0303685	0.0892926
5043	chr8	23671924	23672324	401	*	3.12883	3.64914	2.30702	0.980348	0.0395383	0.103891
4144	chrX	69127986	69128386	401	*	3.74758	4.2501	2.96994	0.980468	0.0254709	0.0814291
5874	chr13	25136963	25137363	401	*	2.73627	3.26866	1.88339	0.980544	0.0551985	0.124502
5792	chr10	75393469	75393869	401	*	2.82225	3.37337	1.91927	0.98055	0.0531952	0.121701
4329	chr15	85793259	85793659	401	*	3.52626	4.02588	2.75561	0.980696	0.0278229	0.0851655
6518	chr1	10801068	10801468	401	*	2.42998	3.03747	1.3602	0.980734	0.0737558	0.149944
6279	chr17	49922304	49922704	401	*	2.44329	3.00634	1.50709	0.98088	0.0659593	0.139187
5867	chr3	74614340	74614740	401	*	2.92649	3.44261	2.11524	0.980914	0.0550792	0.1244
5105	chr1	41738724	41739124	401	*	3.22498	3.73711	2.42371	0.98126	0.0403382	0.104706
6484	chr12	104856510	104856910	401	*	2.5857	3.18898	1.5293	0.981407	0.0721359	0.14742
3686	chr9	21558577	21558977	401	*	4.05062	4.50991	3.37286	0.981464	0.0199522	0.0717272
4558	chr6	37001094	37001494	401	*	3.53168	4.02059	2.78656	0.981464	0.031328	0.0910502
3950	chr17	47789045	47789445	401	*	3.82965	4.32592	3.06706	0.981638	0.0232756	0.0780824
5235	chr1	154857170	154857570	401	*	3.17087	3.69316	2.34406	0.98198	0.042588	0.1078
5437	chr8	142927018	142927418	401	*	2.94676	3.48414	2.08074	0.982043	0.0462129	0.112614
5805	chr6	4347411	4347811	401	*	2.79027	3.31026	1.96928	0.982145	0.0534902	0.122101
5573	chr12	7843347	7843747	401	*	2.87064	3.43315	1.93599	0.982209	0.0490356	0.116572
5453	chr16	21750837	21751237	401	*	3.15268	3.66166	2.3592	0.982459	0.0463891	0.112712
7059	chr5	174689072	174689472	401	*	2.61633	3.33634	1.11328	0.982561	0.0920661	0.172822
6147	chr21	36739960	36740360	401	*	2.58402	3.13742	1.67476	0.982673	0.0621585	0.133994
4701	chr8	143140471	143140871	401	*	3.99883	4.52968	3.14995	0.982807	0.0334119	0.0941801
5829	chr5	42424624	42425024	401	*	2.94442	3.49121	2.05324	0.982868	0.0540848	0.12295
5919	chr9	132425182	132425582	401	*	2.77859	3.3011	1.95118	0.982936	0.0559871	0.125302
5632	chr6	3608985	3609385	401	*	2.78666	3.32456	1.91927	0.983086	0.0499806	0.117578
4505	chr8	22774246	22774646	401	*	3.57862	4.0957	2.765	0.983096	0.0303674	0.0892926
6282	chr1	44445258	44445658	401	*	2.68964	3.25291	1.75282	0.983419	0.0661172	0.139465
5791	chr6	150840113	150840513	401	*	2.8174	3.34796	1.96928	0.983773	0.0531518	0.121622
5173	chr8	133106841	133107241	401	*	3.09543	3.60759	2.29411	0.983862	0.0415184	0.106326
5420	chr10	78932913	78933313	401	*	3.07215	3.59033	2.25575	0.984393	0.0459304	0.112254
3948	chr6	3624778	3625178	401	*	3.83991	4.30489	3.14955	0.984413	0.0232702	0.0780824
5495	chr9	132127508	132127908	401	*	3.00784	3.51767	2.21229	0.98461	0.0472363	0.113909
5167	chr17	19161724	19162124	401	*	3.66687	4.21453	2.77333	0.984611	0.0413888	0.10613
6945	chr14	99616542	99616942	401	*	3.26346	3.90797	2.06849	0.984752	0.088036	0.167968
3298	chr7	138979800	138980200	401	*	4.26168	4.74628	3.52663	0.985042	0.0163035	0.0655056
5697	chr11	93864173	93864573	401	*	2.85885	3.39233	2.00312	0.985108	0.0512831	0.119248
5542	chr2	232495125	232495525	401	*	3.02827	3.60014	2.06686	0.985276	0.048299	0.115484
5176	chr14	103274487	103274887	401	*	3.29346	3.82414	2.44503	0.985585	0.0415378	0.10634
5649	chr7	128189803	128190203	401	*	2.81839	3.3749	1.90053	0.985614	0.0504714	0.118392
6570	chr22	21375018	21375418	401	*	2.31496	2.85727	1.43582	0.985819	0.075497	0.15227
5766	chrX	100928417	100928817	401	*	2.83475	3.36577	1.98544	0.985934	0.0525801	0.120824
5765	chr15	65321261	65321661	401	*	2.92429	3.46527	2.0487	0.986029	0.0525441	0.120774
5827	chr8	11060358	11060758	401	*	2.7187	3.27108	1.81225	0.986051	0.0539992	0.122798
4737	chr5	1386675	1387075	401	*	3.35691	3.876	2.53821	0.986129	0.0340369	0.0951705
4096	chr5	176133807	176134207	401	*	4.14069	4.65431	3.33572	0.986412	0.0250318	0.0809579
6384	chr14	75392637	75393037	401	*	2.29443	2.87518	1.30702	0.986652	0.0692066	0.143649
5757	chr4	151654990	151655390	401	*	2.68565	3.22582	1.81225	0.986667	0.0524409	0.120695
4380	chr6	14639547	14639947	401	*	3.47974	3.98004	2.70747	0.986734	0.0285158	0.0862542
5899	chr10	69658180	69658580	401	*	2.75159	3.2898	1.88339	0.986838	0.0556819	0.125079
3551	chr18	48441613	48442013	401	*	4.572	5.06153	3.82541	0.986855	0.0185106	0.0690703
5269	chr7	101050672	101051072	401	*	3.1422	3.64692	2.3592	0.987004	0.0430958	0.108369
4600	chr5	155729092	155729492	401	*	3.52978	4.05805	2.68761	0.987145	0.0317834	0.0915568
5762	chr1	41507348	41507748	401	*	2.88807	3.4567	1.93599	0.987344	0.0525019	0.12074
4877	chr7	156943772	156944172	401	*	3.20601	3.68126	2.49252	0.987491	0.0362332	0.0984472
6792	chr1	17278364	17278764	401	*	2.03892	2.66315	0.91429	0.987795	0.0824165	0.160792
6288	chr10	114333045	114333445	401	*	2.53218	3.13424	1.47965	0.98797	0.0663821	0.139873
3683	chr12	45049760	45050160	401	*	3.99153	4.48821	3.22796	0.988068	0.0199097	0.0716327
5550	chr3	124868153	124868553	401	*	3.17052	3.7409	2.2134	0.988134	0.0484503	0.115677
5372	chr11	70109268	70109668	401	*	3.05214	3.59552	2.17014	0.988137	0.0450204	0.111047
3182	chr14	94175901	94176301	401	*	4.34472	4.83158	3.60442	0.988149	0.0151419	0.0630355
5505	chr7	75638628	75639028	401	*	3.21977	3.77305	2.31082	0.988658	0.0474592	0.114238
4919	chr2	218894856	218895256	401	*	3.66558	4.20514	2.79379	0.988857	0.0369109	0.0994322
5808	chr7	44142257	44142657	401	*	2.82827	3.36299	1.96928	0.988881	0.0535609	0.1222
4166	chr1	24555609	24556009	401	*	3.77101	4.2758	2.98781	0.9891	0.0257149	0.0817688
6107	chr17	34570908	34571308	401	*	2.73035	3.30584	1.75839	0.989573	0.0611152	0.132608
5451	chr18	47593549	47593949	401	*	3.05152	3.60474	2.14276	0.989647	0.0463819	0.112712
5590	chr16	86927707	86928107	401	*	2.87627	3.43426	1.95428	0.989676	0.0493402	0.116915
4646	chr1	41918464	41918864	401	*	3.43774	3.94583	2.64647	0.989745	0.0324955	0.0926816
5661	chr22	46737144	46737544	401	*	2.83018	3.4025	1.86746	0.989862	0.0506102	0.118446
6042	chr15	59992231	59992631	401	*	2.87662	3.42276	1.98716	0.990075	0.0593467	0.130156
4268	chr5	36066348	36066748	401	*	3.82247	4.30569	3.09065	0.990086	0.0268743	0.0834376
6345	chr16	28290458	28290858	401	*	2.48854	3.0983	1.41149	0.990108	0.0680095	0.142032
5678	chr14	74414177	74414577	401	*	2.84793	3.37722	2.00312	0.990129	0.0509117	0.118803
5286	chr10	123118421	123118821	401	*	3.4111	3.97247	2.47965	0.990371	0.0434204	0.108808
3731	chr5	73214759	73215159	401	*	3.90674	4.40171	3.14724	0.990422	0.0205532	0.0729967
4178	chr6	34096305	34096705	401	*	3.70774	4.20428	2.94449	0.990504	0.0258444	0.081968
5177	chr19	50856930	50857330	401	*	3.20308	3.70234	2.4333	0.990519	0.0415803	0.106428
4203	chr6	165987388	165987788	401	*	4.02368	4.53053	3.23546	0.990696	0.0260937	0.0822668
6292	chr2	152050856	152051256	401	*	2.37486	2.89661	1.5494	0.990857	0.0664934	0.140036
6549	chr1	236401681	236402081	401	*	2.09361	2.70264	1.0189	0.990896	0.0747119	0.151169
4797	chr1	145232255	145232655	401	*	3.32151	3.82222	2.54824	0.990935	0.0350896	0.0969299
5828	chr10	78369849	78370249	401	*	2.73659	3.29542	1.81225	0.991055	0.0540617	0.122919
6488	chr13	110568287	110568687	401	*	2.14581	2.70449	1.22192	0.991059	0.0722831	0.147617
5283	chr12	98746170	98746570	401	*	3.25973	3.80456	2.37386	0.991142	0.0433465	0.108723
4544	chr1	47593065	47593465	401	*	3.43231	3.94735	2.6238	0.991403	0.0310506	0.0905484
4842	chr19	46480906	46481306	401	*	3.35971	3.87944	2.53939	0.991435	0.0358595	0.0981359
6010	chr8	21674774	21675174	401	*	2.61518	3.1641	1.71822	0.99166	0.0585569	0.129108
6194	chr6	167157306	167157706	401	*	2.31591	2.89438	1.33521	0.99168	0.0637159	0.136306
6561	chr1	204152373	204152773	401	*	2.39013	2.99294	1.33521	0.992047	0.0751514	0.15178
6001	chr1	53496694	53497094	401	*	2.79075	3.387	1.75637	0.992207	0.0583033	0.128731
5872	chr11	2747414	2747814	401	*	2.79767	3.33904	1.92107	0.992275	0.0551838	0.124502
6060	chr11	116724711	116725111	401	*	2.59607	3.16671	1.63821	0.99265	0.0598863	0.130949
3004	chr18	23620040	23620440	401	*	4.50574	4.98429	3.7847	0.992703	0.0136456	0.0601506
6117	chr17	45401317	45401717	401	*	2.51734	3.0983	1.5293	0.992709	0.0613995	0.133007
4384	chr20	31859515	31859915	401	*	3.67752	4.18574	2.88594	0.992877	0.0286487	0.0865929
6044	chr11	2209259	2209659	401	*	2.57579	3.15523	1.59223	0.99307	0.059441	0.130313
5608	chr6	34030628	34031028	401	*	2.96984	3.52589	2.05324	0.993099	0.0495867	0.117146
5601	chr7	128855500	128855900	401	*	2.93656	3.49924	2.00141	0.993145	0.0494885	0.117047
3848	chr2	29014651	29015051	401	*	3.75828	4.26517	2.96994	0.993238	0.0219989	0.0757517
5555	chr8	126557800	126558200	401	*	3.23424	3.77879	2.3491	0.993397	0.0485793	0.115882
6497	chr8	97220832	97221232	401	*	2.20383	2.79936	1.17166	0.993597	0.0727628	0.148381
5191	chr1	53574512	53574912	401	*	3.25861	3.77189	2.45448	0.993746	0.0417977	0.106683
5429	chr6	41440934	41441334	401	*	2.86837	3.4121	1.98544	0.993909	0.0460337	0.112358
4541	chr2	240395173	240395573	401	*	3.60414	4.10949	2.81958	0.994085	0.0310254	0.0905131
5746	chr2	128726140	128726540	401	*	2.878	3.38966	2.07791	0.994138	0.0523021	0.120615
6046	chr2	15817350	15817750	401	*	2.6017	3.1898	1.59223	0.994201	0.0594653	0.13033
6706	chr6	3503302	3503702	401	*	1.92407	2.55649	0.771573	0.994804	0.0796815	0.15745
4576	chr14	21535863	21536263	401	*	3.37873	3.89393	2.56983	0.994905	0.0315084	0.0912071
5920	chr10	79557152	79557552	401	*	2.60548	3.15082	1.71822	0.995193	0.0559917	0.125302
5320	chr7	25854562	25854962	401	*	3.05806	3.59783	2.18571	0.995252	0.0441148	0.109881
6305	chr9	130469205	130469605	401	*	2.37972	2.98008	1.3325	0.995375	0.0668984	0.140595
5876	chr11	1606444	1606844	401	*	2.73774	3.2898	1.83217	0.995418	0.0552262	0.124541
5488	chr18	31724401	31724801	401	*	3.03168	3.54502	2.22741	0.995514	0.0469112	0.113269
4095	chr6	57809246	57809646	401	*	3.85019	4.35243	3.07321	0.995543	0.025022	0.0809579
5228	chr10	7665524	7665924	401	*	3.04757	3.5775	2.2011	0.995568	0.0424681	0.107622
5078	chr2	120449617	120450017	401	*	3.089	3.60436	2.27968	0.995701	0.0399987	0.104376
5904	chr1	24298063	24298463	401	*	2.9053	3.40805	2.1271	0.995749	0.0557535	0.125089
5701	chr12	52815466	52815866	401	*	2.82288	3.381	1.90053	0.995784	0.0513108	0.119263
4884	chr12	52813175	52813575	401	*	3.19154	3.72043	2.34776	0.996002	0.0363671	0.0986556
6936	chr7	128129207	128129607	401	*	2.82485	3.5249	1.41149	0.996075	0.0875648	0.16729
5921	chr19	42052335	42052735	401	*	2.74482	3.27514	1.89731	0.996111	0.055992	0.125302
6419	chr6	166425263	166425663	401	*	2.15061	2.72849	1.17166	0.996181	0.0701848	0.144846
6234	chr14	104304510	104304910	401	*	2.4294	2.94817	1.61148	0.996325	0.0648363	0.137816
5602	chr4	7196609	7197009	401	*	3.01373	3.56378	2.11366	0.996362	0.0494906	0.117047
5354	chr6	34465971	34466371	401	*	3.21304	3.77422	2.28214	0.996536	0.0445786	0.110331
4033	chr2	130427424	130427824	401	*	3.67856	4.16629	2.93621	0.996606	0.0242435	0.0796172
6676	chr20	58790590	58790990	401	*	1.99741	2.62781	0.851813	0.996953	0.0787047	0.156219
6176	chr7	31005807	31006207	401	*	2.47388	3.0561	1.4821	0.997054	0.0633364	0.135892
6303	chr6	43147529	43147929	401	*	2.41045	3.01178	1.3602	0.997118	0.0668061	0.140449
5943	chr7	22552034	22552434	401	*	2.64141	3.20748	1.69665	0.99726	0.0566635	0.126327
3924	chr21	36464885	36465285	401	*	3.77778	4.28269	2.9943	0.99729	0.0230151	0.0777201
4527	chr22	19713043	19713443	401	*	3.54746	4.05537	2.75662	0.997368	0.0307297	0.089939
6578	chr10	71145918	71146318	401	*	2.00037	2.55853	1.07791	0.997604	0.0757335	0.152544
5500	chr2	71706895	71707295	401	*	2.90527	3.47351	1.95428	0.99766	0.0473654	0.114116
5925	chr6	43251950	43252350	401	*	2.68898	3.21733	1.84659	0.99793	0.0560324	0.125314
2658	chr9	34626474	34626874	401	*	4.56784	5.04361	3.85314	0.998142	0.0109763	0.0546908
6269	chr13	111892112	111892512	401	*	2.24328	2.84251	1.19962	0.99842	0.065781	0.139017
6464	chr6	39266789	39267189	401	*	2.10274	2.66398	1.17166	0.998454	0.0716158	0.14681
6050	chr21	42193382	42193782	401	*	2.61796	3.14631	1.77556	0.998556	0.0596039	0.130547
5106	chr8	133358673	133359073	401	*	3.29996	3.84167	2.42244	0.998567	0.040374	0.104778
2977	chr7	74029034	74029434	401	*	4.63695	5.13076	3.88024	0.998584	0.0134339	0.0597962
5887	chr2	60383154	60383554	401	*	2.69969	3.23963	1.82688	0.998595	0.0554469	0.124805
6836	chr14	21061652	21062052	401	*	2.53084	3.31262	0.698245	0.998715	0.0840242	0.162874
4202	chr3	69386558	69386958	401	*	3.82175	4.28539	3.13437	0.998719	0.0260795	0.0822416
6417	chr12	53765745	53766145	401	*	2.43019	3.01411	1.4333	0.999022	0.0700615	0.144676
5441	chr7	93575049	93575449	401	*	3.04629	3.55949	2.24237	0.999083	0.0462555	0.112651
4690	chr3	139106564	139106964	401	*	3.5419	4.04754	2.75662	0.999096	0.0331665	0.0936954
6026	chr12	124225958	124226358	401	*	2.49451	3.0844	1.47965	0.999119	0.0588799	0.129475
5485	chr8	60654928	60655328	401	*	3.21079	3.70391	2.45572	0.999496	0.0468933	0.113269
4105	chr6	44532606	44533006	401	*	3.63488	4.1261	2.88431	0.999566	0.0251418	0.0811582
4955	chr20	58806212	58806612	401	*	3.09707	3.60987	2.29411	0.999695	0.0376981	0.100815
6081	chr1	9082137	9082537	401	*	2.54513	3.07502	1.69875	0.999751	0.0604385	0.131679
5518	chr2	121065404	121065804	401	*	3.03747	3.57477	2.17166	0.999888	0.0477563	0.114683
4252	chr21	42682391	42682791	401	*	3.55545	4.05164	2.79304	0.99999	0.026655	0.0830552
6517	chr22	48076707	48077107	401	*	2.25438	2.86589	1.17166	1.00005	0.0737246	0.149904
4855	chr1	100537297	100537697	401	*	3.09818	3.60567	2.3084	1.00016	0.0360219	0.0982898
6180	chr18	36651081	36651481	401	*	2.38799	2.9821	1.3602	1.00018	0.0634169	0.135977
4969	chr17	36392100	36392500	401	*	3.16339	3.69712	2.30702	1.00043	0.0381248	0.101669
4965	chr1	9362530	9362930	401	*	3.23821	3.75181	2.4333	1.00048	0.0380291	0.101495
6099	chr12	113673786	113674186	401	*	2.58285	3.12701	1.69875	1.00049	0.0608655	0.13224
4536	chr21	36454521	36454921	401	*	3.41726	3.94298	2.58164	1.00063	0.0309373	0.0903577
5664	chr13	29942557	29942957	401	*	2.8812	3.38743	2.09449	1.00079	0.0506466	0.118446
6025	chr7	142749908	142750308	401	*	2.54686	3.08573	1.67689	1.00082	0.0588558	0.129444
5720	chr8	58031295	58031695	401	*	2.77845	3.34573	1.83025	1.00084	0.051774	0.11994
5482	chr9	129193917	129194317	401	*	2.93096	3.46171	2.08235	1.00089	0.0468399	0.113221
5804	chr6	158013658	158014058	401	*	2.86929	3.41995	1.96754	1.0009	0.053468	0.122072
5963	chr20	36154363	36154763	401	*	2.70528	3.2938	1.69455	1.00092	0.0569898	0.126643
5385	chr2	232452934	232453334	401	*	3.02605	3.54702	2.20259	1.00093	0.0452416	0.111327
2996	chr17	49902808	49903208	401	*	4.64557	5.13626	3.89626	1.00098	0.0136021	0.0601506
5340	chr17	32276465	32276865	401	*	2.9539	3.48771	2.0973	1.00103	0.0444297	0.110236
5234	chr1	204312143	204312543	401	*	3.19127	3.75891	2.24202	1.00104	0.0425502	0.107725
5588	chr2	240666431	240666831	401	*	2.74753	3.29142	1.86417	1.00111	0.0492551	0.1168
4942	chr2	8457635	8458035	401	*	3.0691	3.58607	2.25575	1.00127	0.0374013	0.100284
5857	chr5	180331331	180331731	401	*	2.69609	3.26701	1.73742	1.00146	0.0548425	0.124077
5687	chr8	10677063	10677463	401	*	2.83024	3.36571	1.96928	1.00157	0.0510616	0.118976
5260	chr6	159522900	159523300	401	*	2.92627	3.43167	2.14159	1.00161	0.0429903	0.108283
5230	chr7	131642791	131643191	401	*	3.12009	3.68303	2.18421	1.00162	0.0424779	0.107624
4553	chr5	15499516	15499916	401	*	3.61902	4.11791	2.85015	1.00162	0.0312384	0.0909159
4799	chr20	54475899	54476299	401	*	3.35945	3.86594	2.57212	1.00163	0.0351383	0.0970057
5199	chr19	40880919	40881319	401	*	3.01461	3.5498	2.15441	1.00175	0.0419306	0.106844
5218	chr10	75295256	75295656	401	*	3.05696	3.56849	2.25718	1.00176	0.0423319	0.107501
3640	chr5	157460595	157460995	401	*	4.0303	4.52349	3.27506	1.00179	0.0195035	0.0709957
4294	chr10	100789688	100790088	401	*	3.49999	4.01295	2.69665	1.00194	0.0273257	0.0843253
5400	chr2	127559692	127560092	401	*	3.01481	3.55988	2.12829	1.002	0.0454952	0.11164
6000	chr2	9249474	9249874	401	*	2.66823	3.27108	1.61317	1.00204	0.0582902	0.128731
4874	chr4	154627739	154628139	401	*	3.24002	3.77884	2.37022	1.00216	0.0362103	0.0984328
4053	chr15	75234480	75234880	401	*	3.65337	4.15523	2.87731	1.00223	0.0245081	0.0801276
3937	chr9	133620653	133621053	401	*	3.71395	4.21586	2.93777	1.00223	0.0231508	0.077914
5304	chr8	10633835	10634235	401	*	3.1139	3.66356	2.21487	1.00232	0.0437384	0.109272
6397	chr2	96523719	96524119	401	*	2.2888	2.89286	1.22996	1.00265	0.0696281	0.144205
6172	chr1	18294329	18294729	401	*	2.58864	3.19286	1.5293	1.00272	0.0632248	0.135735
5615	chr2	127142738	127143138	401	*	2.82333	3.33792	2.01594	1.00288	0.0497052	0.117301
4447	chr8	62248604	62249004	401	*	4.07993	4.5898	3.28425	1.0029	0.0294429	0.0876928
6326	chr5	807286	807686	401	*	2.26611	2.88215	1.16862	1.00299	0.0673366	0.141049
6777	chr15	79135011	79135411	401	*	1.68903	2.37563	0.332504	1.00317	0.0820142	0.160362
4730	chr19	5855615	5856015	401	*	3.4111	3.92178	2.61344	1.00319	0.0339661	0.0951553
5325	chr17	36920084	36920484	401	*	3.19201	3.75941	2.24346	1.00349	0.0442124	0.110015
5251	chr3	11219890	11220290	401	*	3.15012	3.63141	2.42274	1.00353	0.0428514	0.108136
3408	chr8	98064825	98065225	401	*	4.00416	4.50918	3.22042	1.00353	0.0172998	0.0672227
5444	chr10	112970679	112971079	401	*	2.86539	3.40136	2.00312	1.00357	0.0463339	0.112712
6487	chr2	95778772	95779172	401	*	2.13906	2.75153	1.05324	1.00369	0.0722807	0.147617
3839	chr9	89623458	89623858	401	*	3.82323	4.32	3.05945	1.00382	0.0219048	0.0756003
3960	chr12	502572	502972	401	*	3.68784	4.19009	2.91084	1.00389	0.0233746	0.0782164
5702	chr4	5898340	5898740	401	*	2.60126	3.14503	1.71822	1.00391	0.0513649	0.119364
4457	chr8	12609244	12609644	401	*	3.61507	4.12744	2.81322	1.00396	0.0295161	0.0877465
4976	chr1	45526193	45526593	401	*	3.10286	3.62372	2.27968	1.00397	0.0383439	0.102107
6579	chrX	110431899	110432299	401	*	2.12711	2.79427	0.848029	1.00402	0.0757369	0.152544
5428	chr20	62574024	62574424	401	*	2.8692	3.41323	1.98544	1.00416	0.0460308	0.112358
5317	chr6	16082471	16082871	401	*	2.86216	3.40357	1.98544	1.00438	0.044063	0.109809
6106	chr12	3537410	3537810	401	*	2.52366	3.1521	1.38477	1.00443	0.0611047	0.132607
5861	chr8	20255858	20256258	401	*	2.59219	3.14059	1.69665	1.00445	0.054893	0.124106
5622	chr16	10589465	10589865	401	*	2.70094	3.2468	1.81225	1.00446	0.0498273	0.117435
5572	chr15	31467926	31468326	401	*	2.83946	3.3901	1.93777	1.0045	0.0490256	0.116572
4771	chr3	123399813	123400213	401	*	3.36	3.89286	2.50589	1.00457	0.0346424	0.0962051
5752	chr9	83536916	83537316	401	*	2.89584	3.49013	1.86746	1.00537	0.052398	0.120675
4705	chr16	84029780	84030180	401	*	3.44515	3.97755	2.59223	1.00551	0.0335275	0.094407
5007	chr19	46046505	46046905	401	*	3.06286	3.55513	2.30978	1.00558	0.0389793	0.103159
5759	chr14	95360020	95360420	401	*	2.70675	3.28856	1.71614	1.00564	0.0524552	0.120695
6645	chr7	129145200	129145600	401	*	1.83458	2.53138	0.43521	1.00573	0.0776636	0.154871
6126	chr2	74702195	74702595	401	*	2.501	3.09221	1.4821	1.00583	0.0617531	0.133577
5208	chr2	237600052	237600452	401	*	2.97964	3.5007	2.15594	1.00622	0.0421501	0.107245
6002	chr1	203514231	203514631	401	*	2.57723	3.1193	1.69875	1.00634	0.0583083	0.128731
4995	chr17	46812594	46812994	401	*	3.41854	3.95223	2.56226	1.00636	0.0387848	0.102886
5089	chr12	132590	132990	401	*	3.04556	3.55847	2.24237	1.00643	0.0401611	0.104574
6092	chr3	53771733	53772133	401	*	2.47216	3.06225	1.45666	1.00647	0.0607004	0.132021
5783	chr18	46362687	46363087	401	*	2.71294	3.25045	1.84659	1.00651	0.0528913	0.121194
5224	chr1	166975254	166975654	401	*	3.06719	3.59453	2.22741	1.00655	0.0424206	0.107602
6470	chr18	4453186	4453586	401	*	2.02356	2.65142	0.886635	1.00669	0.0717067	0.14686
4587	chr1	201107267	201107667	401	*	3.39623	3.92596	2.55029	1.00671	0.0316314	0.0913772
4742	chr12	51815585	51815985	401	*	3.49683	4.01682	2.67583	1.0069	0.0340663	0.0951946
3390	chr2	131364120	131364520	401	*	4.10934	4.60017	3.3597	1.00693	0.0171004	0.0668431
5095	chr15	66708982	66709382	401	*	3.0091	3.54159	2.15594	1.00712	0.0402357	0.104644
3553	chr3	44022175	44022575	401	*	3.84683	4.34803	3.07239	1.00738	0.0185348	0.0691092
5101	chr8	56445548	56445948	401	*	3.37355	3.86785	2.61567	1.00743	0.0402992	0.104686
5800	chr15	66155892	66156292	401	*	2.91083	3.50377	1.88664	1.00751	0.0534377	0.122072
6722	chr17	77253063	77253463	401	*	1.78073	2.41621	0.617624	1.00755	0.0801065	0.157913
6661	chr20	1996006	1996406	401	*	1.82524	2.41323	0.816129	1.00761	0.078328	0.155821
5864	chr9	130971754	130972154	401	*	2.69824	3.26991	1.73742	1.00776	0.0549592	0.124192
4396	chr1	204326250	204326650	401	*	3.42235	3.92073	2.65469	1.00789	0.0287775	0.0867449
5556	chr14	92254660	92255060	401	*	2.86113	3.43272	1.90053	1.00806	0.0486722	0.116083
5189	chr8	66968277	66968677	401	*	2.96261	3.51213	2.064	1.00811	0.0417464	0.106602
6450	chr7	139831046	139831446	401	*	2.10792	2.75969	0.886635	1.00852	0.0709816	0.145826
4630	chr1	2039333	2039733	401	*	3.80329	4.35029	2.91152	1.00857	0.0322728	0.0923642
5771	chr2	28501896	28502296	401	*	2.55379	3.12571	1.59223	1.00869	0.052711	0.121022
5287	chr1	53529515	53529915	401	*	2.88684	3.42431	2.02058	1.00875	0.0434249	0.108808
2939	chr8	143761362	143761762	401	*	4.72233	5.21931	3.95805	1.00876	0.0131297	0.0591745
5303	chr12	2498988	2499388	401	*	2.95195	3.52004	2.00141	1.009	0.0437021	0.109202
5202	chr6	159068670	159069070	401	*	2.84437	3.37228	2.00312	1.00903	0.0419502	0.106859
4987	chr1	22156578	22156978	401	*	3.20415	3.71947	2.39494	1.00906	0.0386068	0.102582
6358	chr17	32259088	32259488	401	*	2.23015	2.79773	1.28108	1.0092	0.0684036	0.142541
3871	chr2	91808044	91808444	401	*	3.63042	4.14571	2.82128	1.00928	0.0223473	0.0764979
5814	chr10	117486466	117486866	401	*	2.60199	3.15396	1.69665	1.00933	0.0537397	0.122461
5686	chr8	60475560	60475960	401	*	2.63052	3.17726	1.73947	1.00935	0.0510517	0.118974
4387	chr3	195718495	195718895	401	*	3.3935	3.88751	2.63628	1.00942	0.0286984	0.086682
5962	chr1	31711793	31712193	401	*	2.65457	3.21008	1.73947	1.00952	0.0569804	0.126643
4043	chr2	20211591	20211991	401	*	3.65867	4.18508	2.82128	1.00966	0.0243285	0.0797094
5405	chr9	36867267	36867667	401	*	2.90222	3.42177	2.08235	1.00967	0.0455388	0.111644
4560	chr6	96016624	96017024	401	*	3.27498	3.76968	2.51614	1.00974	0.0313327	0.0910502
4840	chr6	170279017	170279417	401	*	3.33248	3.87836	2.44377	1.01044	0.0358345	0.098099
4423	chr1	204830165	204830565	401	*	3.49687	4.0244	2.6566	1.0107	0.0291262	0.0872116
5193	chr8	145044335	145044735	401	*	3.03494	3.58739	2.12829	1.0108	0.0418116	0.106691
3691	chr1	202195068	202195468	401	*	3.87756	4.37777	3.1055	1.011	0.0200259	0.0718948
5013	chr8	38705365	38705765	401	*	3.17684	3.70438	2.33656	1.01101	0.0391105	0.103382
5435	chr12	26195462	26195862	401	*	2.85179	3.40691	1.93777	1.01122	0.04618	0.112573
5255	chr5	172585092	172585492	401	*	3.04563	3.58601	2.17166	1.01139	0.0429346	0.108227
5164	chr2	15688027	15688427	401	*	2.93719	3.45347	2.12554	1.01147	0.0413453	0.106093
5574	chr1	229359982	229360382	401	*	2.77627	3.31663	1.90235	1.01158	0.0490442	0.116572
5830	chr5	140059496	140059896	401	*	2.5725	3.15082	1.59223	1.01182	0.0541273	0.123026
6184	chr2	46160054	46160454	401	*	2.35737	2.94964	1.33521	1.01186	0.0635585	0.136149
5833	chr9	133700930	133701330	401	*	2.7234	3.27678	1.81419	1.01205	0.0543248	0.123406
5153	chr5	1121132	1121532	401	*	3.02689	3.56614	2.15594	1.01206	0.0411638	0.105844
6160	chr3	13690153	13690553	401	*	2.40512	2.95685	1.50046	1.01211	0.0624444	0.134326
5190	chr10	5501196	5501596	401	*	3.05069	3.56186	2.25181	1.01212	0.0417527	0.106602
5914	chr6	159220417	159220817	401	*	2.63433	3.25338	1.52693	1.01237	0.0558759	0.125196
5036	chr20	46283747	46284147	401	*	3.24748	3.7751	2.40698	1.01272	0.0394633	0.103826
5923	chr18	46389134	46389534	401	*	2.54952	3.0811	1.69875	1.01273	0.0560081	0.125302
5707	chr15	89496582	89496982	401	*	2.7453	3.28043	1.88524	1.01281	0.0514519	0.119458
6214	chr15	77719957	77720357	401	*	2.35294	2.96856	1.25683	1.0129	0.0640951	0.136679
5534	chr6	40789759	40790159	401	*	2.97155	3.51761	2.08235	1.01326	0.0480902	0.115151
6327	chr22	45655318	45655718	401	*	2.1052	2.72849	0.983715	1.01348	0.0674198	0.141201
5745	chr5	176702046	176702446	401	*	2.62743	3.18856	1.69665	1.01353	0.0522872	0.120602
4414	chr14	104620824	104621224	401	*	3.59229	4.09499	2.81419	1.01362	0.0289916	0.0870339
5617	chr13	29910888	29911288	401	*	2.75573	3.2955	1.88339	1.01363	0.0497309	0.11732
4550	chr11	132994521	132994921	401	*	3.23964	3.7294	2.49252	1.01371	0.0311344	0.0906729
6454	chr17	76993537	76993937	401	*	2.00967	2.60206	0.98716	1.01379	0.0711797	0.146142
5688	chr6	40976710	40977110	401	*	2.60786	3.16981	1.67476	1.01381	0.0510738	0.118984
5889	chr11	34347197	34347597	401	*	2.62906	3.21854	1.6154	1.01386	0.0554962	0.124874
5483	chr3	197489151	197489551	401	*	2.79194	3.29834	2.00482	1.01392	0.0468806	0.113269
5326	chr17	34665085	34665485	401	*	2.94074	3.46889	2.09889	1.01396	0.0442184	0.110015
5135	chr12	52450255	52450655	401	*	3.00172	3.54735	2.11366	1.01398	0.0409477	0.105648
5693	chr1	215082771	215083171	401	*	2.62327	3.18292	1.69665	1.01416	0.0512004	0.119174
5380	chr22	20289712	20290112	401	*	2.91466	3.45202	2.0487	1.01416	0.0451591	0.111227
4562	chr8	133634782	133635182	401	*	3.28378	3.79235	2.49131	1.01419	0.0313611	0.091093
5691	chr2	240931197	240931597	401	*	2.80955	3.35534	1.92107	1.01424	0.051173	0.119141
4623	chr1	13584550	13584950	401	*	3.15252	3.67105	2.33521	1.01434	0.0321428	0.0921315
4032	chr3	146160409	146160809	401	*	3.7832	4.3037	2.96093	1.01441	0.0242419	0.0796172
5922	chr15	99105763	99106163	401	*	2.72463	3.2857	1.79402	1.01458	0.0560001	0.125302
5501	chr2	111056071	111056471	401	*	2.89873	3.47106	1.93599	1.01458	0.0473931	0.114162
6075	chr3	134074254	134074654	401	*	2.35006	2.91554	1.40698	1.01468	0.0601353	0.131169
6787	chr7	157569280	157569680	401	*	3.12021	3.83253	1.65253	1.01476	0.0822457	0.160577
5976	chr1	16022611	16023011	401	*	2.49506	3.08431	1.4821	1.01484	0.0574193	0.127315
4853	chr3	14824081	14824481	401	*	3.30586	3.83142	2.47067	1.01495	0.0359813	0.098246
5700	chr18	11743233	11743633	401	*	2.68724	3.23001	1.80689	1.01498	0.0512954	0.119248
5607	chr3	46145993	46146393	401	*	2.77183	3.26458	2.01762	1.01506	0.0495813	0.117146
6265	chr17	34591456	34591856	401	*	2.47522	3.06551	1.45914	1.01509	0.0655784	0.138704
5273	chr6	169843078	169843478	401	*	2.92776	3.50377	1.95428	1.01519	0.0431667	0.108465
6478	chr14	90584153	90584553	401	*	2.04696	2.65131	0.98716	1.01525	0.0719145	0.147076
6015	chr17	38607423	38607823	401	*	2.95418	3.54457	1.93777	1.01534	0.0586561	0.129219
4763	chr17	40461925	40462325	401	*	3.21898	3.76353	2.33386	1.01535	0.0344744	0.0959101
6154	chr7	2497991	2498391	401	*	2.4532	3.05945	1.38738	1.01548	0.062313	0.13416
5979	chr15	62246133	62246533	401	*	2.40442	2.99502	1.38738	1.01565	0.0575611	0.12757
4411	chr7	30986410	30986810	401	*	3.39532	3.92933	2.53821	1.01572	0.0289727	0.0870339
5554	chr4	40750667	40751067	401	*	2.9095	3.40734	2.14314	1.01579	0.0485743	0.115882
6352	chr6	14493879	14494279	401	*	2.1463	2.77134	1.0189	1.01586	0.0682492	0.142376
5024	chr2	231189672	231190072	401	*	2.90248	3.42213	2.08235	1.01586	0.039283	0.103595
6036	chr11	67663476	67663876	401	*	2.45678	3.06415	1.38738	1.01599	0.0592599	0.130095
6546	chr8	123711703	123712103	401	*	1.75581	2.34803	0.733822	1.01606	0.0745835	0.150979
4390	chr1	206117693	206118093	401	*	3.54185	4.04008	2.77457	1.01625	0.0287352	0.0866854
6069	chr17	43579388	43579788	401	*	2.45834	3.00286	1.57327	1.01638	0.0600259	0.131054
6753	chr2	236295334	236295734	401	*	1.51412	2.18467	0.221923	1.01647	0.0810189	0.158969
5081	chr2	100948820	100949220	401	*	3.09572	3.62885	2.24093	1.01695	0.040044	0.104425
5569	chr5	139962845	139963245	401	*	2.88701	3.39985	2.08396	1.01703	0.0489708	0.116522
5285	chr5	72556646	72557046	401	*	2.83953	3.40357	1.90053	1.01707	0.0434103	0.108808
4292	chr1	243851721	243852121	401	*	3.50218	4.02788	2.66665	1.0171	0.0272779	0.0842171
5427	chr1	203348903	203349303	401	*	2.70881	3.25757	1.81225	1.01715	0.0460143	0.112352
6258	chr18	50860611	50861011	401	*	2.34364	2.89652	1.43582	1.01723	0.0653679	0.138413
4655	chr10	124365653	124366053	401	*	3.30784	3.83417	2.47067	1.01731	0.032631	0.092888
5988	chr14	99598061	99598461	401	*	2.6561	3.28167	1.52693	1.01763	0.0578962	0.128091
5413	chr11	70179746	70180146	401	*	2.8727	3.43531	1.93777	1.01766	0.0457781	0.112065
5631	chr5	139815888	139816288	401	*	2.73083	3.26041	1.88524	1.01777	0.049962	0.117572
6259	chr9	109447967	109448367	401	*	2.2573	2.84409	1.25181	1.01783	0.0653915	0.138441
4578	chr5	150087088	150087488	401	*	3.53615	4.08733	2.63298	1.01814	0.0315206	0.0912071
3992	chr3	113533304	113533704	401	*	3.55549	4.07126	2.74514	1.01833	0.0237215	0.0787408
5918	chr1	234817914	234818314	401	*	2.59422	3.20019	1.5293	1.0184	0.0559854	0.125302
6568	chr11	57125715	57126115	401	*	1.71739	2.34803	0.570975	1.01848	0.0754438	0.152208
6306	chr9	36891335	36891735	401	*	2.22513	2.82749	1.17166	1.01861	0.0669104	0.140595
6223	chr1	201913982	201914382	401	*	2.23764	2.79773	1.30978	1.01861	0.0644344	0.137204
5523	chr12	126727428	126727828	401	*	2.95294	3.53138	1.97234	1.01883	0.0479311	0.114998
5527	chr2	110056010	110056410	401	*	2.71287	3.23547	1.88524	1.01897	0.0479921	0.115045
4682	chr6	157971969	157972369	401	*	3.24966	3.76264	2.44628	1.01916	0.0330405	0.0935065
5768	chr8	128353919	128354319	401	*	2.58062	3.11068	1.73382	1.01918	0.0526035	0.120848
5075	chr16	84918814	84919214	401	*	3.10274	3.61727	2.2955	1.01968	0.0399752	0.104345
5503	chr7	44293067	44293467	401	*	2.88867	3.48063	1.86746	1.01976	0.0474227	0.114192
4107	chrX	45769319	45769719	401	*	3.52052	4.05328	2.66665	1.01976	0.0251596	0.0811604
4567	chr14	103187967	103188367	401	*	3.42363	3.96422	2.54912	1.01978	0.0314415	0.0912071
4397	chr8	41876579	41876979	401	*	3.53913	4.05949	2.71718	1.01991	0.0287856	0.0867496
5356	chr5	170173900	170174300	401	*	2.7676	3.30469	1.90235	1.02027	0.0446466	0.110458
4334	chr7	98618959	98619359	401	*	3.65912	4.17509	2.84826	1.02033	0.0279147	0.0853396
3248	chr6	18277353	18277753	401	*	4.33557	4.83695	3.56067	1.02039	0.0158429	0.0646254
5254	chr1	112739493	112739893	401	*	2.93154	3.46889	2.06563	1.02057	0.0429274	0.108227
5937	chr1	183417744	183418144	401	*	2.43326	3.04178	1.3602	1.02062	0.0565265	0.126164
6604	chrX	49235960	49236360	401	*	1.65876	2.33792	0.332504	1.02068	0.076314	0.153125
5433	chr11	70144335	70144735	401	*	2.86306	3.43531	1.90053	1.0207	0.0461366	0.112519
4622	chr19	711387	711787	401	*	3.37629	3.91999	2.49344	1.02071	0.0321313	0.0921186
5512	chr17	79249793	79250193	401	*	3.08607	3.66225	2.11209	1.02082	0.0476251	0.114492
5811	chr14	77219032	77219432	401	*	2.55961	3.09503	1.69875	1.02106	0.0535978	0.122215
4669	chr1	205960787	205961187	401	*	3.17521	3.70264	2.33521	1.02111	0.0328639	0.0932617
5708	chr3	43054151	43054551	401	*	2.77532	3.3217	1.88524	1.02119	0.0514576	0.119458
6187	chr13	95553057	95553457	401	*	2.18061	2.77884	1.14005	1.02122	0.0635689	0.136149
5729	chr8	22914353	22914753	401	*	2.65591	3.22703	1.69665	1.02137	0.0519391	0.120134
5993	chr17	57935063	57935463	401	*	2.43761	3.03894	1.38738	1.02138	0.0580572	0.128369
6461	chr1	62182504	62182904	401	*	1.88128	2.53346	0.658497	1.02143	0.0714216	0.14648
4491	chr16	88307392	88307792	401	*	3.36399	3.89017	2.52722	1.02147	0.030122	0.0888771
5699	chr1	6968760	6969160	401	*	2.50789	3.0404	1.65469	1.0215	0.0512934	0.119248
5253	chr8	134456074	134456474	401	*	2.94823	3.48556	2.08235	1.02164	0.0429017	0.108222
4699	chr1	202650900	202651300	401	*	3.2172	3.74681	2.37154	1.02174	0.0333834	0.0941399
5292	chr8	6967126	6967526	401	*	2.84116	3.42319	1.84992	1.02178	0.0435126	0.108954
5648	chr1	7590261	7590661	401	*	2.78892	3.35917	1.83217	1.02181	0.0504398	0.118339
6021	chr17	3002157	3002557	401	*	2.43343	3.00972	1.45914	1.02188	0.0587289	0.129228
5718	chr11	117779620	117780020	401	*	2.53625	3.13157	1.50469	1.02214	0.0517552	0.119939
6248	chr1	38194478	38194878	401	*	2.36205	2.98849	1.22996	1.02233	0.0651201	0.138108
5813	chr17	41399591	41399991	401	*	2.52003	3.0876	1.57098	1.02234	0.0537032	0.122419
5486	chr8	142814729	142815129	401	*	2.65175	3.18599	1.79402	1.02241	0.0468989	0.113269
5298	chr10	114631876	114632276	401	*	2.78591	3.35579	1.83025	1.02245	0.0435953	0.109032
6177	chr9	88963240	88963640	401	*	2.27242	2.81864	1.38279	1.02283	0.0633619	0.135925
6213	chr9	107131414	107131814	401	*	2.09725	2.69659	1.05324	1.02287	0.0640858	0.136679
6694	chr17	45923449	45923849	401	*	2.99013	3.6756	1.63821	1.02292	0.07927	0.15691
5948	chr22	33052100	33052500	401	*	2.67518	3.27226	1.63821	1.02297	0.0567924	0.126523
5788	chr19	35350868	35351268	401	*	2.58125	3.13287	1.67689	1.02321	0.0530672	0.121492
6369	chr11	69114156	69114556	401	*	1.98348	2.56721	0.98716	1.02326	0.0688251	0.143194
5656	chr11	34541048	34541448	401	*	2.81212	3.38361	1.85181	1.0233	0.0505576	0.118446
5012	chr7	120273635	120274035	401	*	3.13215	3.66791	2.27042	1.02363	0.0390791	0.103319
5606	chr9	127101791	127102191	401	*	2.75767	3.30462	1.86604	1.02371	0.0495294	0.117074
5258	chr8	124053391	124053791	401	*	2.80191	3.31943	1.98716	1.02387	0.0429447	0.108227
4378	chr17	31412034	31412434	401	*	3.30224	3.80822	2.51614	1.02398	0.0285139	0.0862542
3200	chr1	201739570	201739970	401	*	4.48762	4.98451	3.72356	1.02415	0.0153051	0.0633773
3720	chr6	159830414	159830814	401	*	3.55044	4.0642	2.74514	1.02415	0.0204475	0.0728337
5508	chr1	200881181	200881581	401	*	2.61754	3.18292	1.67476	1.02441	0.0475275	0.11433
6158	chr21	42594788	42595188	401	*	2.20129	2.796	1.17166	1.02476	0.0624183	0.134314
5567	chr5	170143996	170144396	401	*	2.8901	3.43056	2.01594	1.02482	0.0489315	0.11647
5581	chr10	101103212	101103612	401	*	2.69906	3.23129	1.84659	1.02499	0.0491527	0.116695
4522	chr6	149930584	149930984	401	*	3.29438	3.83893	2.40924	1.02551	0.0306153	0.0897132
5583	chr6	42907545	42907945	401	*	2.72441	3.2468	1.89731	1.02561	0.0491716	0.116707
2891	chr6	85449181	85449581	401	*	4.38738	4.88994	3.60964	1.02562	0.0127061	0.0582089
5728	chr17	43967380	43967780	401	*	2.65972	3.23963	1.67476	1.02567	0.0518896	0.12004
5137	chr11	120506047	120506447	401	*	2.78969	3.30232	1.98716	1.02581	0.0410006	0.105718
5436	chr1	41688069	41688469	401	*	2.86411	3.4302	1.91927	1.02618	0.0461813	0.112573
6307	chr7	155525775	155526175	401	*	2.14005	2.76324	1.0189	1.02623	0.0669184	0.140595
4813	chr7	2978996	2979396	401	*	3.0587	3.58273	2.22741	1.02624	0.0353447	0.09731
5404	chr2	70837090	70837490	401	*	2.82912	3.38209	1.92107	1.02638	0.0455368	0.111644
5722	chr15	70207812	70208212	401	*	2.64272	3.23667	1.6154	1.02644	0.0518173	0.119998
5816	chr16	84249016	84249416	401	*	2.46542	3.05328	1.45666	1.02645	0.053752	0.122461
5033	chr3	185154323	185154723	401	*	3.08619	3.60567	2.26652	1.02645	0.0394079	0.103754
4696	chr21	35402871	35403271	401	*	3.20278	3.7374	2.34406	1.02654	0.0333242	0.0940331
5540	chr8	68330829	68331229	401	*	2.81542	3.35652	1.93955	1.0267	0.0482412	0.115387
1930	chr19	39083247	39083647	401	*	4.86736	5.34927	4.13857	1.02678	0.00641068	0.0439895
5975	chr13	21663078	21663478	401	*	2.51538	3.04992	1.65686	1.02679	0.0573611	0.127212
2724	chr21	17513794	17514194	401	*	4.13305	4.60194	3.43393	1.02681	0.0114934	0.0558471
6108	chr8	118951947	118952347	401	*	2.43666	3.05473	1.3325	1.02682	0.0611439	0.132649
4488	chr7	100720827	100721227	401	*	3.23182	3.77597	2.34776	1.02707	0.0300819	0.0887991
5087	chr16	84854162	84854562	401	*	2.86459	3.42431	1.93777	1.0272	0.0401457	0.104574
4883	chr7	45214749	45215149	401	*	3.15447	3.65861	2.37286	1.02737	0.0363448	0.0986289
4923	chr15	73758166	73758566	401	*	3.15049	3.67873	2.3084	1.02748	0.0370093	0.0995898
5239	chr11	44717541	44717941	401	*	2.77627	3.31663	1.90235	1.02752	0.0426425	0.107856
5056	chr2	110026266	110026666	401	*	3.02238	3.53138	2.22886	1.02756	0.0397482	0.104129
6239	chr11	119860815	119861215	401	*	2.20816	2.80509	1.17166	1.02759	0.0649323	0.137909
5705	chr3	159991015	159991415	401	*	2.65405	3.22453	1.69665	1.02768	0.0514048	0.119398
4343	chr17	76998142	76998542	401	*	3.54068	4.03843	2.77457	1.02776	0.0280204	0.0854934
4971	chr6	166751474	166751874	401	*	3.19037	3.72843	2.32255	1.02779	0.0382537	0.101968
4954	chr4	183858566	183858966	401	*	2.99506	3.53821	2.11366	1.02797	0.0376403	0.100681
4049	chr14	68970726	68971126	401	*	3.44687	3.94666	2.67583	1.02804	0.0243973	0.0798442
5174	chr10	1242505	1242905	401	*	2.83056	3.34803	2.01594	1.0281	0.041519	0.106326
5787	chr3	50474652	50475052	401	*	2.4894	3.03756	1.59449	1.02823	0.0530613	0.121492
6432	chr8	20359971	20360371	401	*	1.86893	2.51773	0.658497	1.0283	0.0704216	0.14506
5916	chr16	86343261	86343661	401	*	2.46019	2.9821	1.63435	1.02834	0.0559553	0.125302
6299	chr14	64196533	64196933	401	*	2.00078	2.57851	1.02226	1.02848	0.066722	0.140361
2294	chr19	45599862	45600262	401	*	4.50917	4.98069	3.80414	1.0286	0.00850886	0.0491504
5249	chr5	150178574	150178974	401	*	2.84072	3.37337	1.98716	1.0289	0.0427881	0.107999
3219	chr5	154611717	154612117	401	*	4.38734	4.89935	3.58638	1.02904	0.0155174	0.0638601
5741	chr18	37458104	37458504	401	*	2.51248	3.08573	1.54707	1.02914	0.0522161	0.120512
3187	chr15	72660143	72660543	401	*	3.91179	4.41398	3.13496	1.02928	0.0152	0.0631989
4303	chr1	24121293	24121693	401	*	3.38907	3.90792	2.57098	1.02945	0.0274457	0.0845185
5402	chr11	76216469	76216869	401	*	2.65557	3.19895	1.77357	1.02963	0.0455122	0.11164
5336	chr17	43811403	43811803	401	*	2.8875	3.46171	1.91927	1.02983	0.0443669	0.110177
2973	chr8	22558601	22559001	401	*	4.1204	4.62628	3.33453	1.02983	0.0134171	0.0597962
6255	chr1	8947133	8947533	401	*	2.27928	2.93324	1.04995	1.02989	0.0652901	0.138315
6164	chr2	70863601	70864001	401	*	2.23313	2.80174	1.28108	1.03006	0.0628185	0.135043
5877	chr22	47403193	47403593	401	*	2.39154	2.95325	1.45914	1.03019	0.0552363	0.124542
5823	chr13	20126070	20126470	401	*	2.53527	3.13028	1.50469	1.03045	0.053909	0.122677
4851	chr18	48020116	48020516	401	*	3.07928	3.61185	2.22595	1.03045	0.0359588	0.0982252
5909	chr12	52577266	52577666	401	*	2.39124	2.9619	1.4333	1.03049	0.055781	0.125089
6360	chr10	13945815	13946215	401	*	2.13407	2.72667	1.11089	1.03052	0.068419	0.142541
5034	chr1	160132588	160132988	401	*	3.02392	3.54405	2.20259	1.03062	0.0394258	0.10378
6091	chr1	22836907	22837307	401	*	2.25977	2.81135	1.35553	1.03067	0.0606848	0.13202
5151	chr15	78347280	78347680	401	*	2.91651	3.45457	2.0487	1.03068	0.0411449	0.105844
5001	chr8	142787813	142788213	401	*	2.97238	3.52935	2.05324	1.03089	0.0388565	0.102957
4993	chr9	127369192	127369592	401	*	3.12373	3.70229	2.14276	1.03089	0.0387089	0.10273
5268	chr8	132197629	132198029	401	*	2.76069	3.30232	1.88339	1.03139	0.0430837	0.108369
5395	chr6	157695114	157695514	401	*	2.72714	3.30866	1.73742	1.0314	0.045416	0.111549
4545	chr17	39107869	39108269	401	*	3.35484	3.9042	2.45666	1.03173	0.031059	0.0905529
6120	chr12	53769221	53769621	401	*	2.17058	2.76558	1.14005	1.03185	0.0616217	0.133383
5346	chr6	27249537	27249937	401	*	2.94987	3.47752	2.10931	1.03186	0.0445105	0.110282
4952	chr21	44733262	44733662	401	*	3.09076	3.65945	2.1385	1.0319	0.0375691	0.100531
5154	chr10	123275035	123275435	401	*	2.94069	3.52109	1.95428	1.03196	0.04117	0.105844
5122	chr9	19788241	19788641	401	*	2.97472	3.52254	2.08074	1.03198	0.0407954	0.105507
5743	chr20	37570528	37570928	401	*	2.57339	3.1302	1.65469	1.03206	0.0522502	0.120539
5657	chr7	41705785	41706185	401	*	2.68735	3.28903	1.63601	1.03229	0.0505882	0.118446
4604	chr4	155667542	155667942	401	*	3.37221	3.91394	2.49465	1.03236	0.0318603	0.0916793
4227	chr11	120015117	120015517	401	*	3.38852	3.91183	2.55907	1.03237	0.0264219	0.0828262
2780	chr8	132481334	132481734	401	*	4.28805	4.79031	3.51103	1.03247	0.0119274	0.0568523
5217	chr8	6912095	6912495	401	*	2.82606	3.35306	1.98716	1.03282	0.0423203	0.107492
5498	chr2	11541105	11541505	401	*	2.75625	3.3098	1.84659	1.03283	0.0473216	0.114041
4273	chr1	242523573	242523973	401	*	3.28049	3.79605	2.47067	1.03317	0.0269196	0.0834803
4439	chr13	112928293	112928693	401	*	3.52275	4.06861	2.63408	1.03318	0.0293242	0.0875366
5504	chr2	231539296	231539696	401	*	2.72545	3.32057	1.69455	1.0333	0.0474507	0.114238
5074	chr17	19133163	19133563	401	*	3.06043	3.6121	2.15594	1.03347	0.0399288	0.104276
5388	chr12	528014	528414	401	*	2.80752	3.38483	1.83025	1.03349	0.0452786	0.111353
5629	chr4	7501094	7501494	401	*	2.59111	3.14631	1.67689	1.0335	0.0499224	0.11752
5223	chr3	75656630	75657030	401	*	2.89657	3.41323	2.08396	1.03352	0.0424145	0.107602
5546	chr4	110020901	110021301	401	*	2.77815	3.35844	1.79206	1.03359	0.0483801	0.115594
4823	chr10	132119549	132119949	401	*	3.07559	3.6333	2.15441	1.03359	0.0355118	0.0975671
5670	chr15	76990939	76991339	401	*	2.64591	3.22113	1.67476	1.03363	0.050732	0.118563
3730	chr1	3155417	3155817	401	*	3.67241	4.16788	2.91174	1.03365	0.0205489	0.0729967
5377	chr7	1591443	1591843	401	*	2.86366	3.44261	1.88154	1.0337	0.0450737	0.111079
5389	chr1	202286424	202286824	401	*	2.81739	3.40471	1.81031	1.03384	0.0452856	0.111353
2284	chr19	13507520	13507920	401	*	4.5217	5.01369	3.76929	1.034	0.00845954	0.0490428
6371	chr10	86956433	86956833	401	*	2.00439	2.63682	0.851813	1.03408	0.0689129	0.143318
6221	chr1	24114697	24115097	401	*	2.16882	2.79034	1.05324	1.0341	0.0643279	0.137021
5780	chr11	117673121	117673521	401	*	2.78761	3.39563	1.71614	1.03424	0.0528688	0.121185
4882	chr2	71714694	71715094	401	*	3.05472	3.6043	2.15594	1.0343	0.03634	0.0986289
5185	chr21	33151931	33152331	401	*	2.8071	3.36571	1.88339	1.03455	0.0417016	0.106574
5932	chr14	92762019	92762419	401	*	2.40068	2.98353	1.40698	1.03461	0.0562136	0.125551
4467	chr10	96401169	96401569	401	*	3.22333	3.75007	2.38509	1.03465	0.0296302	0.0878958
4857	chr14	64744242	64744642	401	*	3.21083	3.73411	2.38148	1.03469	0.036027	0.0982898
5896	chr18	36588660	36589060	401	*	2.33142	2.92442	1.30702	1.03482	0.0556658	0.125079
4981	chr9	127221965	127222365	401	*	3.10722	3.64058	2.25181	1.03486	0.038485	0.102382
5798	chr5	176147590	176147990	401	*	2.47899	3.07968	1.43077	1.03506	0.0534307	0.122072
6191	chr9	114085148	114085548	401	*	2.25353	2.85508	1.20259	1.03506	0.0636675	0.136267
5195	chr11	118888353	118888753	401	*	2.83349	3.41953	1.83025	1.03527	0.0418337	0.106706
4913	chr17	49897604	49898004	401	*	3.03468	3.58273	2.14005	1.03547	0.0368248	0.0992968
5531	chr9	128409440	128409840	401	*	2.60693	3.16855	1.67476	1.0355	0.0480735	0.115151
4278	chr6	31025181	31025581	401	*	3.26342	3.7875	2.43203	1.03556	0.0270385	0.0837512
5408	chr5	139789453	139789853	401	*	2.75952	3.31943	1.83217	1.03571	0.0456393	0.111826
5522	chr17	38129515	38129915	401	*	2.95013	3.52313	1.98544	1.03573	0.0479133	0.114976
5767	chr3	64448762	64449162	401	*	2.68429	3.21008	1.84849	1.03583	0.0525842	0.120824
4474	chr1	153363849	153364249	401	*	3.1738	3.66577	2.42147	1.03584	0.0297751	0.0881872
6057	chrX	151973403	151973803	401	*	2.1991	2.7829	1.20259	1.03598	0.0598221	0.130874
6124	chr10	1291612	1292012	401	*	2.25988	2.85727	1.22192	1.036	0.0616679	0.133416
3203	chr6	33920159	33920559	401	*	3.91901	4.42744	3.12692	1.03611	0.0153877	0.0636279
4218	chr1	110675958	110676358	401	*	3.55273	4.07802	2.71822	1.03623	0.0263146	0.0826522
5747	chr2	239487255	239487655	401	*	2.86569	3.46165	1.83217	1.03625	0.0523484	0.120675
5014	chr12	113056108	113056508	401	*	3.18974	3.78542	2.1571	1.03632	0.0391281	0.103408
4664	chr15	70012241	70012641	401	*	3.12624	3.69135	2.18421	1.03634	0.0327488	0.0930434
4921	chr6	110322555	110322955	401	*	2.95825	3.47249	2.15171	1.03662	0.0369655	0.0995234
5903	chr2	230853630	230854030	401	*	2.3485	2.93787	1.33521	1.03666	0.0557305	0.125089
4878	chr6	106730694	106731094	401	*	2.98599	3.54399	2.064	1.03697	0.0362878	0.0985751
5822	chr8	125503775	125504175	401	*	2.38972	2.95986	1.4333	1.03703	0.0538766	0.122624
5725	chr14	99892605	99893005	401	*	2.56404	3.1387	1.59449	1.03712	0.051856	0.120025
5240	chr4	10151608	10152008	401	*	2.92629	3.44407	2.11089	1.03723	0.0426729	0.107887
4596	chr4	4005874	4006274	401	*	3.163	3.71619	2.25432	1.0373	0.0317476	0.0915329
4899	chr3	193807503	193807903	401	*	3.01735	3.57522	2.0957	1.03744	0.0366593	0.099119
5882	chr1	218409910	218410310	401	*	2.71882	3.26983	1.81613	1.03748	0.0553474	0.124677
5476	chr3	105353924	105354324	401	*	2.72971	3.29258	1.79402	1.03778	0.0467709	0.113173
5851	chr14	41605807	41606207	401	*	2.42237	3.03609	1.3325	1.03823	0.0546308	0.123713
4922	chr1	12541968	12542368	401	*	2.91332	3.44372	2.06563	1.03823	0.0369673	0.0995234
4740	chr8	132887717	132888117	401	*	2.9964	3.5362	2.12398	1.03842	0.0340433	0.0951705
6526	chr10	131752866	131753266	401	*	2.54687	3.27803	0.990596	1.03843	0.0739534	0.150162
5650	chr7	143349977	143350377	401	*	2.56746	3.1302	1.63215	1.03845	0.0504896	0.118414
4896	chr8	127692792	127693192	401	*	3.06389	3.60529	2.1872	1.03862	0.0366089	0.0990818
5327	chr8	133622359	133622759	401	*	2.63545	3.20706	1.67476	1.03865	0.0442486	0.110069
5965	chrX	50472594	50472994	401	*	2.42615	2.99994	1.45914	1.03866	0.0570339	0.126698
3961	chr19	45972027	45972427	401	*	3.74968	4.28655	2.88501	1.03901	0.0233862	0.0782313
5620	chr1	47589260	47589660	401	*	2.59096	3.19591	1.5293	1.03904	0.0497811	0.117375
5210	chr10	91169192	91169592	401	*	2.7897	3.39233	1.73537	1.03921	0.0421957	0.10732
3136	chr20	9508420	9508820	401	*	4.18446	4.67767	3.42914	1.03932	0.0148228	0.0626305
4815	chr6	125362530	125362930	401	*	2.92875	3.45457	2.0929	1.03935	0.035378	0.097361
5529	chr17	16885937	16886337	401	*	2.6826	3.26285	1.69665	1.03938	0.0480396	0.115133
3753	chr8	9283909	9284309	401	*	3.58124	4.09896	2.766	1.03938	0.0207531	0.0732745
4998	chr3	123479617	123480017	401	*	2.90208	3.45815	1.98544	1.0395	0.0388297	0.102944
6134	chr9	91999680	92000080	401	*	2.19833	2.79208	1.17166	1.03984	0.0618792	0.13366
5141	chr10	86695498	86695898	401	*	2.82735	3.40471	1.84992	1.03991	0.0410193	0.105718
5045	chr7	91266502	91266902	401	*	3.09789	3.67809	2.11209	1.03997	0.0395684	0.103929
6004	chr5	159910676	159911076	401	*	2.1991	2.7829	1.20259	1.04019	0.0583351	0.128739
5246	chr9	130913549	130913949	401	*	2.92834	3.52693	1.88664	1.04021	0.0427511	0.107976
6276	chr8	21413043	21413443	401	*	1.92198	2.58506	0.658497	1.04031	0.065904	0.139142
5737	chr15	69530051	69530451	401	*	2.57832	3.15786	1.59449	1.04034	0.0521734	0.120496
5115	chr5	160304138	160304538	401	*	2.84764	3.38966	1.96928	1.04041	0.0405772	0.105119
5584	chr3	134059856	134060256	401	*	2.87667	3.44004	1.93955	1.04047	0.0491864	0.116711
5551	chr2	91812896	91813296	401	*	2.62692	3.15082	1.79599	1.04068	0.0484585	0.115677
4639	chr17	50120066	50120466	401	*	3.16519	3.73321	2.21487	1.04071	0.032377	0.0924828
4148	chr19	18984514	18984914	401	*	3.2767	3.80088	2.44503	1.04075	0.0255022	0.081468
4217	chr17	6892623	6893023	401	*	3.31889	3.84996	2.46943	1.04089	0.0263141	0.0826522
3528	chr10	133480059	133480459	401	*	3.86332	4.38664	3.03388	1.04102	0.0183135	0.0687845
4253	chr10	103723375	103723775	401	*	3.47108	3.98924	2.65469	1.04114	0.0266571	0.0830552
5430	chr3	123884911	123885311	401	*	2.81405	3.42431	1.73537	1.04126	0.0460542	0.112387
3880	chr17	41835183	41835583	401	*	3.58012	4.11634	2.71718	1.04148	0.0224821	0.0767672
4136	chr6	13930600	13931000	401	*	3.47161	4.00484	2.61651	1.04165	0.0254102	0.0814041
5387	chr3	123661420	123661820	401	*	2.7776	3.31777	1.90418	1.04168	0.0452696	0.111353
2610	chr8	135458856	135459256	401	*	4.26846	4.76516	3.50483	1.04174	0.0106283	0.0539602
5274	chr3	187671398	187671798	401	*	2.77862	3.34528	1.83217	1.04175	0.04317	0.108465
6125	chr15	51099326	51099726	401	*	2.07882	2.72255	0.886635	1.04181	0.0616689	0.133416
5205	chr20	58181657	58182057	401	*	2.70194	3.28214	1.71614	1.0421	0.0420781	0.107117
4916	chr11	76258316	76258716	401	*	2.95817	3.49924	2.08235	1.04243	0.036864	0.0993664
4533	chr3	13784828	13785228	401	*	3.22295	3.75477	2.37154	1.0426	0.0308343	0.0901357
4371	chr20	23033109	23033509	401	*	3.34873	3.87327	2.51614	1.04263	0.0284448	0.0862325
5318	chr7	47638016	47638416	401	*	2.67143	3.2131	1.79402	1.0427	0.0440695	0.109809
6028	chr5	11384866	11385266	401	*	2.38164	2.94808	1.43582	1.04295	0.0590155	0.12973
4792	chr20	43506903	43507303	401	*	3.10654	3.65856	2.2011	1.04301	0.0349116	0.0965389
4072	chr19	49397035	49397435	401	*	3.34222	3.88215	2.46943	1.04306	0.0246781	0.080307
4662	chr12	13206424	13206824	401	*	3.26558	3.80337	2.39851	1.0431	0.0327137	0.0929835
5543	chr6	33003971	33004371	401	*	2.59934	3.16536	1.65469	1.04329	0.04835	0.115568
5853	chr22	43383605	43384005	401	*	2.39207	2.97203	1.40698	1.04348	0.0546708	0.123754
5396	chr11	45694456	45694856	401	*	2.73861	3.30462	1.79402	1.04356	0.0454246	0.11155
5270	chr20	43924052	43924452	401	*	2.79723	3.37716	1.81225	1.04372	0.0431012	0.108369
4648	chr15	77553092	77553492	401	*	3.03488	3.57712	2.15594	1.04382	0.0325369	0.0927436
5156	chr6	112020080	112020480	401	*	2.69677	3.27522	1.71614	1.04388	0.041184	0.105844
4209	chr10	98313088	98313488	401	*	3.3177	3.86599	2.42244	1.04411	0.0262054	0.0825013
5049	chr19	461865	462265	401	*	3.09368	3.66136	2.14431	1.04423	0.0396469	0.104053
5279	chr8	95351691	95352091	401	*	2.80629	3.36461	1.88339	1.04456	0.0432573	0.108571
3944	chr19	32223482	32223882	401	*	3.81148	4.31777	3.02462	1.04456	0.023195	0.0779303
5875	chr17	74340398	74340798	401	*	2.49302	3.11154	1.38738	1.04459	0.0551994	0.124502
6347	chr1	24137596	24137996	401	*	2.15737	2.80499	0.951185	1.04472	0.0680712	0.142114
5738	chr10	69871295	69871695	401	*	2.38281	3.01617	1.22705	1.04534	0.0521776	0.120496
5365	chr17	34614834	34615234	401	*	2.62588	3.21432	1.6154	1.04535	0.0448432	0.110757
4968	chr1	107996638	107997038	401	*	2.98034	3.50729	2.14159	1.04571	0.0380934	0.101605
4549	chr17	46977945	46978345	401	*	3.53466	4.11407	2.55117	1.04606	0.0311194	0.0906491
4120	chr7	54664825	54665225	401	*	3.33096	3.84362	2.5284	1.04617	0.0253007	0.081335
5956	chr11	71302570	71302970	401	*	2.372	3.00136	1.22996	1.04626	0.0569024	0.126576
4958	chr9	121681806	121682206	401	*	2.9515	3.54159	1.93599	1.04627	0.0378611	0.101179
3359	chr3	123680121	123680521	401	*	4.14978	4.67578	3.31344	1.04641	0.0168711	0.0665551
3816	chr1	110129886	110130286	401	*	3.87047	4.40203	3.01974	1.0466	0.0216658	0.075207
5236	chr17	58242645	58243045	401	*	3.0523	3.60622	2.14159	1.04673	0.0426172	0.107853
4369	chr8	74322969	74323369	401	*	3.09253	3.63013	2.22595	1.04694	0.0283846	0.0860893
5144	chr1	11489921	11490321	401	*	2.76972	3.34022	1.81225	1.04699	0.0410395	0.105718
4852	chr6	167358472	167358872	401	*	2.99949	3.51767	2.18307	1.04703	0.0359717	0.0982402
6507	chr10	100601420	100601820	401	*	1.36905	2.12259	0	1.04706	0.0732127	0.149092
4321	chr15	43710678	43711078	401	*	3.21083	3.7327	2.38509	1.0472	0.0276734	0.0848647
5558	chr3	127091787	127092187	401	*	2.63202	3.23001	1.59223	1.04732	0.048793	0.116329
5563	chr12	4785925	4786325	401	*	2.5821	3.18424	1.5293	1.04732	0.0488726	0.116414
4912	chr3	123465662	123466062	401	*	3.0176	3.53685	2.19849	1.04789	0.0368153	0.0992968
5315	chr3	39741354	39741754	401	*	2.90715	3.48805	1.91927	1.04809	0.0439888	0.10967
5110	chr8	141425038	141425438	401	*	2.94369	3.50828	2.00312	1.04839	0.0404517	0.104889
5862	chr2	240082684	240083084	401	*	2.38115	2.99	1.30702	1.04849	0.0549481	0.124192
4873	chr17	44995524	44995924	401	*	3.31729	3.8746	2.39721	1.04861	0.0362005	0.0984328
2783	chr1	154805260	154805660	401	*	4.08932	4.59852	3.29533	1.04874	0.011963	0.0569449
3397	chr12	48185212	48185612	401	*	3.60367	4.11956	2.79304	1.04912	0.0171988	0.0670459
4947	chr17	41560479	41560879	401	*	2.97211	3.52451	2.06563	1.04916	0.0374852	0.100407
5866	chr1	204335307	204335707	401	*	2.27772	2.82589	1.38279	1.04919	0.0550451	0.124344
5307	chr10	69835771	69836171	401	*	2.86183	3.42649	1.92107	1.04937	0.0438241	0.109424
6393	chr6	107766844	107767244	401	*	1.64249	2.36804	0.113282	1.04938	0.069509	0.144069
5938	chr2	85949385	85949785	401	*	2.31374	2.93482	1.19962	1.04942	0.0565632	0.126224
5682	chr9	138210352	138210752	401	*	2.56902	3.13742	1.61762	1.0495	0.0510146	0.118971
5042	chr19	51123499	51123899	401	*	2.90749	3.44151	2.05035	1.04972	0.0395068	0.103829
5510	chr18	48170856	48171256	401	*	2.75217	3.32291	1.79402	1.04974	0.0475609	0.114379
5507	chr6	41756001	41756401	401	*	2.47899	3.07968	1.43077	1.04976	0.0475122	0.114324
4790	chr4	6249014	6249414	401	*	2.97322	3.54262	2.0189	1.04982	0.0348718	0.0964689
3968	chr17	16932512	16932912	401	*	3.45978	4.01369	2.54912	1.04986	0.02345	0.0783103
5044	chr4	3929203	3929603	401	*	2.87212	3.42319	1.96928	1.04991	0.0395639	0.103929
4207	chr14	91835177	91835577	401	*	3.47115	3.99702	2.63518	1.04996	0.0261976	0.0825013
5133	chr7	37915631	37916031	401	*	2.80048	3.39985	1.75637	1.05006	0.0409165	0.105627
5633	chr2	235101383	235101783	401	*	2.60867	3.23419	1.47965	1.05024	0.0499825	0.117578
4603	chr3	53146834	53147234	401	*	3.00107	3.55847	2.08074	1.05028	0.0318409	0.0916627
4419	chr11	44879003	44879403	401	*	3.40204	3.94273	2.52722	1.05028	0.0290527	0.0871187
3614	chr1	22547042	22547442	401	*	3.69892	4.22707	2.85706	1.0503	0.0191225	0.0701141
4983	chr10	121690048	121690448	401	*	2.83926	3.42065	1.84992	1.05037	0.0385114	0.102411
4885	chr6	75084847	75085247	401	*	3.04584	3.57611	2.19849	1.05058	0.0363695	0.0986556
4820	chr5	172685531	172685931	401	*	3.05442	3.64595	2.03451	1.05062	0.0354932	0.0975667
4320	chr15	68324449	68324849	401	*	3.3048	3.86599	2.37386	1.05063	0.0276728	0.0848647
5168	chr8	19312798	19313198	401	*	2.82688	3.34914	2.00012	1.05064	0.0413916	0.10613
5983	chr11	1871621	1872021	401	*	2.34106	2.91183	1.38279	1.05065	0.0578527	0.128091
5280	chr3	50409240	50409640	401	*	2.69388	3.24386	1.79402	1.05066	0.0432614	0.108571
3482	chr7	2699070	2699470	401	*	3.59994	4.11434	2.79304	1.05086	0.0178702	0.067982
5696	chr1	157188022	157188422	401	*	2.46029	3.02297	1.52514	1.05089	0.0512764	0.119248
5291	chr9	89660852	89661252	401	*	2.64181	3.21562	1.67476	1.05093	0.0434553	0.108831
5172	chr17	36434556	36434956	401	*	2.9479	3.53236	1.94942	1.05099	0.041516	0.106326
5494	chr21	35073425	35073825	401	*	2.60191	3.16098	1.67689	1.05153	0.0472166	0.113882
4944	chr4	25016355	25016755	401	*	2.81108	3.35306	1.93286	1.05154	0.037439	0.100345
4946	chr12	11954712	11955112	401	*	2.81101	3.33911	1.96928	1.05169	0.0374577	0.100354
4361	chr6	41438766	41439166	401	*	3.06735	3.61635	2.17014	1.05189	0.028315	0.0860174
5663	chr14	90812375	90812775	401	*	2.38749	2.95685	1.4333	1.05189	0.0506268	0.118446
4019	chr19	54416296	54416696	401	*	3.36525	3.87409	2.57212	1.05192	0.0241171	0.0794913
3325	chr2	202037821	202038221	401	*	3.85461	4.38342	3.01103	1.05198	0.0165438	0.0659154
5297	chr7	140285868	140286268	401	*	2.84455	3.36687	2.01762	1.052	0.0435563	0.108961
3422	chr8	41263734	41264134	401	*	3.94533	4.44912	3.16458	1.05211	0.0174092	0.0673831
5502	chr10	122652352	122652752	401	*	2.59053	3.15345	1.65469	1.05215	0.0474208	0.114192
4313	chr12	105479616	105480016	401	*	3.12588	3.6501	2.29411	1.05223	0.0275806	0.0847344
5628	chr15	63338447	63338847	401	*	2.63468	3.19764	1.69875	1.05225	0.0499123	0.117517
3794	chr16	2784845	2785245	401	*	4.01868	4.56547	3.12751	1.05232	0.0212268	0.0741369
4385	chr1	10739894	10740294	401	*	3.30965	3.83306	2.47995	1.0524	0.0286717	0.0866272
5070	chr8	48663563	48663963	401	*	2.83916	3.40243	1.90235	1.05257	0.0398523	0.104158
5114	chr6	33986844	33987244	401	*	2.86763	3.45202	1.86933	1.05262	0.0405691	0.105119
4502	chr6	39045270	39045670	401	*	3.21366	3.76092	2.32118	1.05273	0.0303073	0.0892053
5211	chr15	68422977	68423377	401	*	2.80917	3.39979	1.79206	1.05297	0.0422257	0.107375
5126	chr1	14740446	14740846	401	*	2.7134	3.29026	1.73742	1.05316	0.0408232	0.10553
2773	chr11	124867279	124867679	401	*	3.95576	4.46123	3.1709	1.0532	0.0119066	0.0568523
5614	chr17	20650540	20650940	401	*	2.4298	3.00484	1.45914	1.05321	0.0497037	0.117301
5407	chr8	17026270	17026670	401	*	2.88101	3.45237	1.92107	1.05324	0.0456274	0.11182
3593	chr12	54196373	54196773	401	*	3.80294	4.3308	2.9618	1.05325	0.0189101	0.0697406
5945	chr17	76975833	76976233	401	*	2.34262	2.91394	1.38279	1.0533	0.0566941	0.126367
5098	chr4	105999413	105999813	401	*	2.83366	3.37722	1.95118	1.05332	0.040273	0.104659
3125	chr1	78045618	78046018	401	*	3.84131	4.36153	3.01974	1.05356	0.0146893	0.0622873
3668	chr12	6822358	6822758	401	*	3.64944	4.19373	2.765	1.05367	0.0197745	0.0714371
4782	chr13	113780910	113781310	401	*	3.00661	3.52149	2.19849	1.05372	0.0348048	0.0964293
3635	chr22	43252125	43252525	401	*	3.67433	4.20641	2.82224	1.05381	0.0194367	0.0708518
3974	chrX	137550074	137550474	401	*	3.57932	4.12994	2.6777	1.05382	0.0235274	0.0784212
5468	chr1	37727062	37727462	401	*	2.61738	3.17417	1.69875	1.05382	0.0465833	0.112889
2750	chr14	100673686	100674086	401	*	4.19046	4.71651	3.354	1.05385	0.0116897	0.0563272
5037	chr11	124892494	124892894	401	*	2.8739	3.44988	1.90053	1.05385	0.0394685	0.103826
5713	chr1	202687424	202687824	401	*	2.29894	2.91554	1.19962	1.05392	0.0515513	0.119558
5310	chr12	53780815	53781215	401	*	2.77888	3.31504	1.9161	1.05394	0.0438829	0.109509
3932	chr15	74222430	74222830	401	*	3.49949	4.03623	2.63518	1.05409	0.0231035	0.077848
5108	chr7	155395700	155396100	401	*	2.72642	3.26167	1.86604	1.05428	0.040421	0.104859
5107	chr11	27247516	27247916	401	*	2.78577	3.34803	1.85181	1.05432	0.040384	0.104783
5302	chr6	41511055	41511455	401	*	2.87804	3.44836	1.92107	1.05438	0.043688	0.109187
4112	chr8	101080082	101080482	401	*	3.25125	3.80256	2.34776	1.0544	0.0252297	0.0812885
4762	chr2	66427089	66427489	401	*	2.93101	3.46178	2.08235	1.05454	0.0344508	0.0958647
2689	chr19	17025787	17026187	401	*	4.19223	4.69642	3.41052	1.05454	0.011211	0.0552463
6020	chr1	162324992	162325392	401	*	2.29079	2.87898	1.28108	1.05462	0.0587246	0.129228
3916	chr6	150149867	150150267	401	*	3.25724	3.79235	2.39721	1.05463	0.0228806	0.0774236
4714	chr13	30906029	30906429	401	*	3.02511	3.60113	2.0516	1.05471	0.0336762	0.0946635
2890	chr8	75405440	75405840	401	*	4.29494	4.81944	3.46244	1.0548	0.0127047	0.0582089
4959	chr10	117511185	117511585	401	*	2.91057	3.47603	1.96754	1.05497	0.0378647	0.101179
5479	chr9	126395814	126396214	401	*	2.51698	3.11338	1.4821	1.05506	0.0467946	0.113173
5598	chr11	64468479	64468879	401	*	2.64453	3.21854	1.67689	1.05516	0.0494	0.116915
4131	chr4	113760060	113760460	401	*	3.57229	4.08604	2.767	1.0552	0.025378	0.0813762
2382	chr8	38553043	38553443	401	*	4.25188	4.75871	3.46368	1.05533	0.0090442	0.0503063
5995	chr15	85360482	85360882	401	*	2.19493	2.82419	1.05324	1.05533	0.0581451	0.128521
5397	chr9	129318192	129318592	401	*	2.61383	3.14059	1.77556	1.05542	0.045453	0.111599
4316	chr1	201909694	201910094	401	*	3.13478	3.69747	2.19962	1.05555	0.0276074	0.0847468
4415	chr1	22152928	22153328	401	*	3.28587	3.84959	2.34776	1.05555	0.0290013	0.0870435
4992	chr11	89979424	89979824	401	*	2.84232	3.42474	1.84992	1.05574	0.0387074	0.10273
4190	chrX	139205410	139205810	401	*	3.2886	3.8037	2.47995	1.05578	0.0259674	0.0820988
4966	chr19	35367449	35367849	401	*	2.91005	3.49817	1.90053	1.05589	0.038076	0.1016
5434	chr3	193961652	193962052	401	*	2.65695	3.26285	1.59223	1.0559	0.0461419	0.112519
5679	chr17	77340584	77340984	401	*	2.40846	2.98505	1.4333	1.05603	0.0509266	0.118803
5475	chr15	70144772	70145172	401	*	2.79303	3.39606	1.73742	1.05606	0.0467576	0.113166
6055	chr9	116718584	116718984	401	*	2.21301	2.85727	1.0189	1.05611	0.0597615	0.130784
5209	chr11	61727246	61727646	401	*	2.77869	3.37716	1.73742	1.05627	0.0421657	0.107264
3229	chr1	32540194	32540594	401	*	3.80235	4.32649	2.97081	1.05646	0.0156018	0.0640257
4200	chr6	36781370	36781770	401	*	3.42815	3.96669	2.55907	1.05649	0.0260726	0.0822416
3650	chr8	20269808	20270208	401	*	4.19496	4.74229	3.30232	1.0566	0.0196428	0.0713049
3687	chr1	8924835	8925235	401	*	3.61566	4.15078	2.75561	1.05687	0.0199638	0.0717435
6090	chr12	107309978	107310378	401	*	1.96556	2.59821	0.812251	1.05687	0.0606821	0.13202
5142	chr12	132285617	132286017	401	*	2.68868	3.23675	1.79402	1.05692	0.0410348	0.105718
4398	chr6	168157129	168157529	401	*	3.18811	3.74507	2.26901	1.05693	0.0288103	0.0868043
3299	chr1	12152706	12153106	401	*	3.69109	4.2058	2.88339	1.05695	0.0163088	0.0655072
6441	chrX	83506980	83507380	401	*	1.49555	2.27148	0	1.05707	0.0707063	0.145456
3089	chr6	29791577	29791977	401	*	3.95514	4.47195	3.14218	1.05707	0.0143269	0.0614585
4831	chr7	120856384	120856784	401	*	2.99079	3.51563	2.15747	1.05715	0.0357663	0.0980609
6009	chr20	64322723	64323123	401	*	2.01314	2.60666	0.98716	1.0572	0.0585456	0.129104
5003	chr8	123654838	123655238	401	*	2.82833	3.381	1.92107	1.05725	0.0389034	0.103023
5568	chr10	28789229	28789629	401	*	2.61671	3.23715	1.50469	1.05731	0.0489618	0.116522
5557	chr11	1707857	1708257	401	*	2.72513	3.3335	1.65253	1.05749	0.0487918	0.116329
4757	chr12	139903	140303	401	*	2.96236	3.54399	1.97234	1.05768	0.0343771	0.0957602
5165	chr17	74320224	74320624	401	*	2.80652	3.37606	1.85181	1.05787	0.0413545	0.106096
3160	chr8	143201317	143201717	401	*	3.95674	4.47704	3.13496	1.05803	0.0149987	0.0628715
5897	chr9	126347130	126347530	401	*	2.25353	2.85508	1.20259	1.05814	0.0556789	0.125079
4224	chr10	100566891	100567291	401	*	3.30652	3.85508	2.41052	1.05824	0.0263469	0.0826522
5294	chr22	32041929	32042329	401	*	2.71868	3.27763	1.79402	1.05842	0.0435391	0.108961
4335	chr2	128716354	128716754	401	*	3.22454	3.7374	2.42147	1.05843	0.0279247	0.0853396
4490	chr1	32972241	32972641	401	*	3.41593	3.99914	2.42116	1.05845	0.0301125	0.0888689
4435	chr1	46433485	46433885	401	*	3.16568	3.73915	2.19962	1.05869	0.0292912	0.0875168
3943	chr16	50467225	50467625	401	*	3.64468	4.19352	2.74794	1.05869	0.0231946	0.0779303
1960	chr6	30127632	30128032	401	*	4.75461	5.25816	3.97443	1.05892	0.00662736	0.0448057
5378	chr7	134529936	134530336	401	*	2.54733	3.12433	1.57098	1.05898	0.0451036	0.111132
4286	chr4	100190651	100191051	401	*	3.22689	3.76353	2.36286	1.05909	0.0271728	0.0840101
4798	chr1	167105249	167105649	401	*	3.28375	3.85649	2.31982	1.05916	0.0350974	0.0969311
3902	chr5	64506118	64506518	401	*	3.33256	3.85074	2.51614	1.05918	0.0227305	0.0771916
4374	chr4	108761776	108762176	401	*	3.12588	3.66482	2.25575	1.05929	0.0284721	0.0862458
4605	chr2	240688872	240689272	401	*	3.09185	3.66446	2.12829	1.05946	0.0318605	0.0916793
6037	chr13	106622469	106622869	401	*	2.13168	2.80002	0.848029	1.05961	0.0592721	0.1301
6100	chr1	4731028	4731428	401	*	2.01077	2.64505	0.851813	1.05963	0.0608772	0.132243
5130	chr17	18634941	18635341	401	*	2.78969	3.34134	1.88524	1.06019	0.0408782	0.10559
5786	chr12	5046562	5046962	401	*	2.43752	3.04654	1.36286	1.06072	0.0529566	0.12128
5116	chr17	7043388	7043788	401	*	2.79181	3.36306	1.83217	1.06077	0.0405847	0.105119
6380	chr4	7503778	7504178	401	*	1.51975	2.24673	0	1.06094	0.0691552	0.143626
5382	chr3	186185356	186185756	401	*	2.65535	3.25338	1.6154	1.06094	0.0452042	0.111297
5197	chr5	150556836	150557236	401	*	2.69964	3.27108	1.73947	1.06103	0.0419077	0.106843
5187	chr16	71410840	71411240	401	*	2.80103	3.32456	1.97103	1.06147	0.0417455	0.106602
5753	chr6	111848376	111848776	401	*	2.44139	3.08298	1.25683	1.06152	0.0524091	0.120675
5667	chr3	14849812	14850212	401	*	2.59811	3.21976	1.4821	1.06154	0.0506552	0.118446
4834	chr13	51213310	51213710	401	*	2.85012	3.36848	2.03325	1.06156	0.0357817	0.0980609
4991	chr1	62301104	62301504	401	*	2.86257	3.45815	1.83025	1.06161	0.0387006	0.10273
4825	chr19	43374466	43374866	401	*	3.24298	3.82414	2.25432	1.06172	0.0355722	0.0976928
5839	chr16	70619864	70620264	401	*	2.27575	2.85893	1.28108	1.06179	0.0543956	0.123445
4275	chr14	23403818	23404218	401	*	3.123	3.67194	2.22595	1.06187	0.0269862	0.0836477
5129	chr3	11023706	11024106	401	*	2.94314	3.49676	2.03325	1.06191	0.0408692	0.105587
5313	chr5	133200311	133200711	401	*	2.54158	3.1166	1.57098	1.06193	0.043962	0.109644
5376	chr4	151910665	151911065	401	*	2.61861	3.23963	1.50469	1.06199	0.0450736	0.111079
5462	chr5	170389252	170389652	401	*	2.69528	3.24505	1.79599	1.06218	0.0464607	0.112712
5714	chr20	58557698	58558098	401	*	2.33303	2.95986	1.19962	1.06222	0.051555	0.119558
4910	chr2	102046637	102047037	401	*	2.86388	3.45347	1.84992	1.06229	0.0367749	0.0992473
4888	chr9	98626711	98627111	401	*	2.85085	3.44261	1.83025	1.06231	0.0364609	0.0988427
3020	chr2	216692641	216693041	401	*	4.40737	4.91592	3.61498	1.06242	0.0137644	0.0603947
5582	chr6	166545402	166545802	401	*	2.37622	2.98353	1.30702	1.06248	0.049158	0.116695
5361	chr21	33146333	33146733	401	*	2.52351	3.0923	1.57098	1.06252	0.0448186	0.110757
4988	chr17	81449487	81449887	401	*	2.88925	3.44004	1.98716	1.06269	0.0386164	0.102587
3216	chr10	99520739	99521139	401	*	3.66771	4.19096	2.83845	1.06278	0.0154898	0.0638231
5379	chr5	151559970	151560370	401	*	2.71062	3.29304	1.71822	1.06281	0.0451173	0.111145
4381	chr6	167152588	167152988	401	*	3.11421	3.6333	2.2955	1.06301	0.0285213	0.0862542
6322	chr1	38067835	38068235	401	*	3.24072	3.92332	1.90053	1.06304	0.0672399	0.140936
4889	chr22	23156188	23156588	401	*	2.86131	3.40841	1.96928	1.06304	0.0364801	0.0988745
4135	chr2	219626474	219626874	401	*	3.36463	3.92516	2.43552	1.06373	0.0253936	0.0813762
5990	chr11	126634252	126634652	401	*	2.28081	2.91914	1.10773	1.06373	0.0579026	0.128091
4805	chr6	30413591	30413991	401	*	2.87877	3.46281	1.88154	1.06388	0.0352087	0.0970738
5418	chr1	22875281	22875681	401	*	2.47295	3.09362	1.3602	1.06405	0.0459078	0.112254
4157	chr9	132185758	132186158	401	*	3.19612	3.74214	2.30702	1.06413	0.0256091	0.0816251
4221	chr15	66764753	66765153	401	*	3.25066	3.80174	2.34776	1.06418	0.0263387	0.0826522
4656	chr9	18998709	18999109	401	*	3.10006	3.61352	2.2955	1.06461	0.0326537	0.0928957
4879	chr9	136983861	136984261	401	*	2.81973	3.37606	1.90235	1.06473	0.0363074	0.0985848
4838	chr15	65983158	65983558	401	*	3.18849	3.74507	2.27042	1.06478	0.0358254	0.098099
4902	chr5	1778042	1778442	401	*	2.78188	3.36344	1.79206	1.06484	0.0366694	0.099119
5566	chr17	73525260	73525660	401	*	2.51231	3.07637	1.57327	1.06495	0.0489181	0.11646
4497	chr1	153419534	153419934	401	*	3.07314	3.60857	2.21229	1.06501	0.0302286	0.0890724
5721	chr4	24601696	24602096	401	*	2.3377	2.95685	1.22996	1.06511	0.0517977	0.119974
4767	chr2	120765868	120766268	401	*	2.858	3.3972	1.98716	1.06528	0.034529	0.0959814
5589	chr22	19779487	19779887	401	*	2.44803	3.02927	1.45914	1.06529	0.0492779	0.116833
6208	chr3	23194328	23194728	401	*	1.74128	2.37882	0.570975	1.06552	0.0639578	0.136498
5690	chr16	67299811	67300211	401	*	2.2798	2.86434	1.28108	1.0656	0.0511466	0.119111
6365	chr3	151461520	151461920	401	*	2.94066	3.6917	1.28321	1.06564	0.0685717	0.142756
4582	chr8	97942274	97942674	401	*	3.18665	3.70866	2.36052	1.06566	0.0315658	0.0912874
4634	chr8	23368559	23368959	401	*	3.17594	3.74383	2.22595	1.06576	0.0323095	0.0923895
4950	chr1	29472830	29473230	401	*	2.71386	3.27108	1.79402	1.06598	0.0375611	0.100531
6115	chr20	17846290	17846690	401	*	2.1514	2.8605	0.698245	1.06602	0.061349	0.132926
3693	chr10	71299712	71300112	401	*	3.41149	3.93452	2.58278	1.06612	0.0200449	0.0719239
3861	chr3	156291518	156291918	401	*	3.31132	3.84881	2.44503	1.06622	0.0222158	0.0762451
4989	chr17	73397257	73397657	401	*	2.81527	3.39455	1.83217	1.06638	0.0386751	0.102708
3870	chr9	35675309	35675709	401	*	3.40354	3.9448	2.52722	1.06639	0.022319	0.0764211
5596	chr14	100775616	100776016	401	*	2.43031	3.02297	1.40698	1.0664	0.0493968	0.116915
6082	chr7	48045334	48045734	401	*	1.98767	2.66755	0.658497	1.06646	0.0604388	0.131679
4245	chr19	15195122	15195522	401	*	3.12184	3.66482	2.24093	1.06648	0.0266075	0.0830257
4974	chr18	48964349	48964749	401	*	2.92673	3.51417	1.91927	1.06655	0.0383081	0.102055
5150	chr1	47532855	47533255	401	*	2.75114	3.36571	1.6585	1.06657	0.0411372	0.105844
4746	chr8	22884877	22885277	401	*	2.86878	3.46636	1.83025	1.06664	0.0341568	0.0953671
4845	chr13	97184151	97184551	401	*	2.79634	3.34417	1.90235	1.06665	0.0358857	0.0981467
1639	chr8	11614750	11615150	401	*	4.76938	5.27417	3.9862	1.06682	0.00509229	0.0411579
3875	chr6	107735957	107736357	401	*	3.56415	4.10879	2.67877	1.06692	0.0223846	0.0765462
3657	chr3	160757091	160757491	401	*	3.4	3.92779	2.55907	1.06706	0.0197012	0.071343
4588	chr15	83364532	83364932	401	*	3.09411	3.63743	2.21229	1.06708	0.0316585	0.0914356
5807	chr14	99342871	99343271	401	*	2.23868	2.85508	1.14005	1.06735	0.0535602	0.1222
4196	chr5	73371297	73371697	401	*	3.36505	3.88292	2.5494	1.06735	0.0260155	0.0821496
3351	chr1	43276126	43276526	401	*	3.65971	4.17943	2.8394	1.06747	0.0167613	0.06628
5062	chr7	157702304	157702704	401	*	2.73037	3.30064	1.77357	1.06748	0.0397969	0.104129
4745	chr6	155121692	155122092	401	*	2.88844	3.43893	1.98716	1.06758	0.0341274	0.095305
4970	chr10	113007249	113007649	401	*	2.80659	3.38966	1.81225	1.06759	0.038178	0.10179
2634	chr12	51831779	51832179	401	*	4.33563	4.85972	3.50423	1.06773	0.010813	0.0543976
2876	chr19	3228017	3228417	401	*	4.08952	4.61795	3.24692	1.06774	0.0126281	0.0581626
5341	chr3	193864461	193864861	401	*	2.59428	3.20026	1.5293	1.06797	0.0444323	0.110236
5342	chr13	51241313	51241713	401	*	2.60122	3.22453	1.47965	1.06826	0.0444497	0.110259
5826	chr7	47649297	47649697	401	*	2.25822	2.88052	1.14005	1.0685	0.053953	0.122714
4307	chr12	52572081	52572481	401	*	3.28287	3.85043	2.33386	1.06857	0.0274911	0.0845528
3326	chr7	404162	404562	401	*	3.65613	4.1773	2.83217	1.06864	0.0165492	0.0659154
5692	chr1	47694444	47694844	401	*	2.23823	2.81864	1.25181	1.06867	0.0511772	0.119141
5660	chr5	134050046	134050446	401	*	2.40826	3.03407	1.27827	1.06882	0.0506083	0.118446
4598	chr7	87474050	87474450	401	*	2.88991	3.44157	1.98544	1.06921	0.0317693	0.0915461
4693	chr7	78080861	78081261	401	*	2.98135	3.5249	2.09889	1.06922	0.0332074	0.0937634
4492	chr4	3704587	3704987	401	*	3.11717	3.65227	2.25718	1.06924	0.0301436	0.0889209
5605	chr14	36599586	36599986	401	*	2.40222	3.01757	1.30702	1.06931	0.0495266	0.117074
3988	chr1	159861332	159861732	401	*	3.36142	3.91319	2.45666	1.06934	0.0236574	0.0785934
3821	chr11	117440070	117440470	401	*	3.37563	3.89813	2.54824	1.06934	0.0217057	0.0752741
4909	chr16	54172664	54173064	401	*	2.76409	3.2874	1.93464	1.06951	0.0367612	0.0992306
5383	chr9	121260834	121261234	401	*	2.56884	3.16098	1.54707	1.06955	0.0452268	0.111323
4918	chr3	127932666	127933066	401	*	2.83155	3.4121	1.8447	1.0697	0.0369056	0.0994322
4678	chr12	105082286	105082686	401	*	3.02278	3.5718	2.12554	1.06989	0.0330116	0.0935065
4337	chr6	170234864	170235264	401	*	3.19261	3.74209	2.29411	1.0699	0.0279349	0.0853504
4565	chr8	11369487	11369887	401	*	3.0203	3.54062	2.19849	1.06998	0.031426	0.0912071
3032	chr7	65122328	65122728	401	*	4.05535	4.58081	3.22042	1.07007	0.0138514	0.0605357
4926	chr12	52340746	52341146	401	*	2.80715	3.36577	1.88339	1.07007	0.0370221	0.0995898
4399	chr9	123965272	123965672	401	*	3.17294	3.74889	2.19962	1.07072	0.0288473	0.0868951
4117	chr2	119427983	119428383	401	*	3.18314	3.7383	2.26901	1.07073	0.0252933	0.081335
4280	chr1	2627187	2627587	401	*	3.27187	3.83062	2.34776	1.07076	0.0270868	0.0838517
5824	chr10	49402950	49403350	401	*	2.37387	2.9649	1.35553	1.07085	0.0539192	0.122679
3772	chr6	101401179	101401579	401	*	3.6	4.1302	2.75282	1.07085	0.0209665	0.0736551
5398	chr20	63018970	63019370	401	*	2.4928	3.04992	1.57327	1.07087	0.045483	0.111633
4047	chr5	968669	969069	401	*	3.36002	3.90313	2.47873	1.07105	0.024354	0.0797417
4141	chr7	139896085	139896485	401	*	3.24278	3.80936	2.29655	1.07107	0.0254486	0.081421
4743	chr2	72903404	72903804	401	*	3.00763	3.54502	2.14159	1.07118	0.0341022	0.0952747
4418	chr10	28807873	28808273	401	*	3.09812	3.65825	2.17014	1.07119	0.0290483	0.0871187
3930	chr8	130432822	130433222	401	*	3.28275	3.81382	2.4333	1.07137	0.0230735	0.0777982
2991	chr4	125316138	125316538	401	*	4.3949	4.90925	3.58808	1.07141	0.0135226	0.0598813
4725	chr6	32529040	32529440	401	*	2.87425	3.41953	1.98716	1.07155	0.0338682	0.0949621
3977	chr6	144151736	144152136	401	*	3.18049	3.7294	2.28355	1.07171	0.0235389	0.0784212
4160	chr13	30736078	30736478	401	*	3.17959	3.72427	2.29411	1.07175	0.0256292	0.0816376
6313	chr20	24212658	24213058	401	*	3.20012	3.92442	1.67689	1.07175	0.0670451	0.140728
4403	chr6	34101820	34102220	401	*	3.31879	3.85862	2.44628	1.07187	0.0288898	0.0869361
5096	chrX	140507775	140508175	401	*	2.94971	3.5507	1.90053	1.07196	0.040249	0.104658
4939	chr3	13110792	13111192	401	*	2.86973	3.44366	1.90235	1.07196	0.037284	0.10003
5525	chr22	26830886	26831286	401	*	2.42884	3.02101	1.40698	1.07202	0.0479643	0.115025
4193	chr2	26732127	26732527	401	*	3.25277	3.82781	2.28214	1.0721	0.0259792	0.0820988
3250	chr22	26903356	26903756	401	*	3.6843	4.19591	2.88431	1.0724	0.0158584	0.0646583
5803	chr5	73427750	73428150	401	*	2.13523	2.76735	0.983715	1.0725	0.0534643	0.122072
4172	chr8	133037549	133037949	401	*	3.17564	3.71349	2.3084	1.07252	0.0257938	0.0818901
4828	chr4	9933257	9933657	401	*	2.96189	3.54496	1.96754	1.07261	0.0356922	0.0979615
6266	chrX	17654392	17654792	401	*	1.52793	2.20199	0.221923	1.07273	0.0656118	0.138752
4437	chr22	44387600	44388000	401	*	3.12857	3.66446	2.26652	1.07294	0.0293088	0.0875301
5282	chr9	33637474	33637874	401	*	2.64523	3.20706	1.71249	1.07294	0.0432911	0.108605
4232	chr8	27561218	27561618	401	*	3.1636	3.71648	2.25575	1.07331	0.0264548	0.0828339
6202	chr1	143451282	143451682	401	*	1.66575	2.39613	0.113282	1.07335	0.0638787	0.136481
5623	chr6	167150315	167150715	401	*	2.36136	2.99645	1.19962	1.07348	0.049833	0.117435
5267	chr8	125405516	125405916	401	*	2.74774	3.3749	1.61317	1.07356	0.0430586	0.108329
5530	chr2	240301795	240302195	401	*	2.52062	3.0876	1.57327	1.07357	0.0480606	0.115151
3201	chr6	70306599	70306999	401	*	3.75183	4.26372	2.95118	1.0736	0.0153609	0.0635888
1498	chr2	91441461	91441861	401	*	4.79796	5.30137	4.01816	1.07376	0.00449941	0.0397785
5644	chr11	12539713	12540113	401	*	2.43389	3.04178	1.36286	1.07379	0.050358	0.118231
4830	chr17	79283573	79283973	401	*	2.7652	3.34803	1.77157	1.07423	0.0357522	0.0980609
4768	chr22	36133302	36133702	401	*	2.97069	3.5507	1.98544	1.07427	0.0345505	0.0960212
5668	chr2	28627965	28628365	401	*	2.43863	3.048	1.36286	1.07432	0.0506939	0.118515
2874	chr6	4282439	4282839	401	*	4.18819	4.70548	3.37402	1.07451	0.0126066	0.0581246
5331	chr11	44347072	44347472	401	*	2.82148	3.40464	1.82688	1.07453	0.0443043	0.11011
4901	chr6	33794402	33794802	401	*	3.04207	3.59227	2.14159	1.07493	0.0366658	0.099119
4013	chr6	166227749	166228149	401	*	3.35615	3.91023	2.44503	1.075	0.0240046	0.0792638
4566	chr6	166923668	166924068	401	*	3.03712	3.60145	2.0973	1.07522	0.0314289	0.0912071
4401	chr8	142608096	142608496	401	*	2.98251	3.55513	2.0189	1.07527	0.0288838	0.0869361
4102	chr6	33749319	33749719	401	*	3.45356	4.00874	2.53939	1.07529	0.0250916	0.0810368
5047	chr21	36611296	36611696	401	*	2.57594	3.19162	1.47965	1.07533	0.0396057	0.103985
5840	chr4	53862212	53862612	401	*	2.21637	2.85185	1.05324	1.07569	0.0544599	0.123559
4719	chr16	57883770	57884170	401	*	2.95641	3.51318	2.03783	1.07583	0.0337413	0.094746
4663	chr6	169881929	169882329	401	*	3.01525	3.62053	1.95252	1.07644	0.0327231	0.0929902
4017	chr1	239386677	239387077	401	*	3.52853	4.07194	2.64647	1.07646	0.0240822	0.0794408
4856	chr7	31074926	31075326	401	*	2.79642	3.37606	1.81225	1.07652	0.0360224	0.0982898
4589	chr2	26923062	26923462	401	*	2.98466	3.54159	2.06563	1.07653	0.0316685	0.0914417
4410	chr12	3078119	3078519	401	*	3.027	3.59359	2.08074	1.0767	0.028969	0.0870339
5758	chr14	101533386	101533786	401	*	2.36706	2.9649	1.32774	1.07712	0.0524529	0.120695
4508	chr8	11576739	11577139	401	*	3.16129	3.69316	2.30978	1.07716	0.0303774	0.0892926
5339	chr11	61729785	61730185	401	*	2.54297	3.14767	1.4821	1.07725	0.0444172	0.110236
4299	chr8	141836631	141837031	401	*	3.07547	3.6269	2.17166	1.07728	0.0273988	0.0844338
3733	chr13	27822665	27823065	401	*	3.49502	4.03866	2.61233	1.07729	0.0205819	0.0730547
4721	chr9	33204985	33205385	401	*	2.9336	3.46069	2.09449	1.07732	0.0337992	0.0948683
4494	chr9	94586835	94587235	401	*	2.93108	3.49121	2.00312	1.07737	0.0301743	0.0889717
5665	chr1	157168168	157168568	401	*	2.29145	2.86059	1.33791	1.07788	0.0506509	0.118446
5442	chr5	32029821	32030221	401	*	2.45926	3.02157	1.52514	1.07808	0.0462663	0.112656
5480	chr1	110132691	110133091	401	*	2.46321	3.05801	1.4333	1.07845	0.0468129	0.113197
4821	chr17	67010565	67010965	401	*	3.09854	3.68391	2.0973	1.07849	0.0355002	0.0975667
5499	chr7	18087237	18087637	401	*	2.52517	3.11015	1.52514	1.0785	0.0473255	0.114041
5370	chr12	3325154	3325554	401	*	2.67312	3.30301	1.5293	1.07856	0.0449696	0.110956
4169	chr8	37546460	37546860	401	*	3.15877	3.71527	2.24093	1.0786	0.0257259	0.0817688
3590	chr1	32924898	32925298	401	*	3.49013	4.05064	2.56111	1.07865	0.0188932	0.0697364
6189	chr7	38976264	38976664	401	*	3.00351	3.69223	1.63821	1.07884	0.0635928	0.136156
5338	chr1	153458231	153458631	401	*	2.55454	3.17851	1.43077	1.07898	0.0443854	0.110182
2493	chr6	21666581	21666981	401	*	4.4403	4.94715	3.65209	1.07908	0.00973893	0.051731
5940	chr21	5786683	5787083	401	*	1.93868	2.61764	0.613172	1.0793	0.0566143	0.126296
4928	chr1	44569866	44570266	401	*	3.0485	3.65443	1.98372	1.07945	0.0371346	0.0998519
5785	chr12	104435021	104435421	401	*	2.4466	3.02101	1.4778	1.0796	0.0529344	0.12125
5296	chr2	45864239	45864639	401	*	2.4397	2.99502	1.52514	1.07966	0.0435535	0.108961
5926	chr1	234310908	234311308	401	*	1.96669	2.61123	0.771573	1.08004	0.0560614	0.12534
5630	chr8	138753459	138753859	401	*	2.18279	2.77145	1.17166	1.08004	0.0499416	0.117545
4810	chr21	42696560	42696960	401	*	3.12123	3.72336	2.06849	1.08006	0.0352968	0.097221
5782	chr17	46972324	46972724	401	*	2.29166	2.92382	1.14005	1.08021	0.0528783	0.121185
5635	chr1	47722691	47723091	401	*	2.25099	2.93116	0.920637	1.08032	0.050018	0.11762
3921	chr3	53801936	53802336	401	*	3.27227	3.81306	2.39721	1.08033	0.0229924	0.0776976
5843	chr1	19671834	19672234	401	*	2.07451	2.69834	0.951185	1.08037	0.0545174	0.123621
2527	chr2	92044268	92044668	401	*	3.9152	4.40976	3.1567	1.08056	0.00997927	0.052329
5086	chr5	178288966	178289366	401	*	2.65357	3.26576	1.56868	1.08071	0.0401414	0.104574
4897	chr20	64113222	64113622	401	*	2.97671	3.55276	2.00312	1.08071	0.03662	0.0990856
5241	chr17	40556655	40557055	401	*	2.64975	3.27273	1.5293	1.08075	0.0426738	0.107887
3632	chr16	53372244	53372644	401	*	3.48323	4.03383	2.58164	1.08084	0.0194083	0.0707928
5264	chr5	133485791	133486191	401	*	2.44571	3.05809	1.3602	1.08088	0.0430401	0.108329
6047	chr10	88842350	88842750	401	*	1.85037	2.51761	0.570975	1.08091	0.0595247	0.130439
4149	chr17	79697163	79697563	401	*	3.25977	3.83226	2.29655	1.08096	0.0255094	0.0814715
4349	chr12	54646293	54646693	401	*	3.20345	3.74834	2.31742	1.081	0.0280902	0.0855883
5140	chr3	50511370	50511770	401	*	2.62356	3.1903	1.67689	1.08113	0.0410085	0.105718
4738	chr16	50614056	50614456	401	*	2.95437	3.54541	1.93599	1.08147	0.0340382	0.0951705
5844	chr1	232908203	232908603	401	*	2.19075	2.86434	0.886635	1.08151	0.0545358	0.123621
4433	chr20	38701181	38701581	401	*	3.03025	3.57611	2.14159	1.08161	0.0292293	0.0873582
5469	chr3	123759840	123760240	401	*	2.40666	3.01468	1.33521	1.08163	0.0466017	0.112913
3547	chr2	222423737	222424137	401	*	3.52138	4.07359	2.6154	1.08167	0.0184848	0.0690422
2785	chr1	10865105	10865505	401	*	3.907	4.43115	3.07544	1.08198	0.0119717	0.0569449
4962	chr1	144277418	144277818	401	*	2.70162	3.29542	1.67476	1.08202	0.0379783	0.101421
6167	chr22	26412929	26413329	401	*	1.52849	2.18731	0.281082	1.08209	0.063035	0.135443
3824	chr2	26671223	26671623	401	*	3.31374	3.86977	2.39721	1.08214	0.0217301	0.0752996
3462	chr19	30360136	30360536	401	*	3.68548	4.22558	2.81225	1.08233	0.0176784	0.0676467
4060	chr3	197480304	197480704	401	*	3.22707	3.78947	2.29272	1.08251	0.0245729	0.080201
5184	chr2	120448480	120448880	401	*	2.65543	3.28733	1.50469	1.08286	0.0416719	0.106519
4986	chr11	117463686	117464086	401	*	2.70426	3.28454	1.71822	1.08301	0.0385775	0.102525
5984	chr20	2331932	2332332	401	*	1.84978	2.47141	0.733822	1.08306	0.0578591	0.128091
3585	chr18	49007757	49008157	401	*	3.65538	4.19137	2.79304	1.08309	0.018827	0.0695891
5373	chr18	573844	574244	401	*	2.46391	3.02788	1.52514	1.08372	0.0450272	0.111047
2807	chr8	22744103	22744503	401	*	4.0478	4.57001	3.22115	1.08376	0.0121035	0.0571369
6058	chr3	193975836	193976236	401	*	3.36605	4.02027	2.13577	1.08376	0.0598471	0.130907
4687	chr8	27652224	27652624	401	*	3.03652	3.60008	2.09889	1.08381	0.0331095	0.0935828
2776	chr3	126289201	126289601	401	*	4.16306	4.69593	3.30892	1.08383	0.011914	0.0568523
4806	chr21	36098083	36098483	401	*	2.68538	3.23971	1.77357	1.08398	0.0352176	0.0970738
5136	chr2	218963051	218963451	401	*	2.80766	3.39714	1.79402	1.08402	0.0409486	0.105648
5328	chr2	102044467	102044867	401	*	2.5675	3.17984	1.4821	1.08404	0.0442727	0.110108
4304	chr20	886297	886697	401	*	3.155	3.72427	2.2011	1.08429	0.027455	0.0845275
4573	chr11	120552967	120553367	401	*	3.00189	3.60238	1.95428	1.08434	0.0314994	0.0912071
5316	chr13	45844630	45845030	401	*	2.64098	3.26866	1.50469	1.08437	0.0440042	0.109688
4328	chr10	116849698	116850098	401	*	3.11416	3.69438	2.12829	1.08443	0.0278093	0.0851435
2825	chr6	106361350	106361750	401	*	3.89707	4.4337	3.03305	1.08476	0.0122213	0.0573254
3626	chr22	44944145	44944545	401	*	3.35069	3.876	2.51614	1.0848	0.0192965	0.0705066
4175	chr15	39581305	39581705	401	*	3.26587	3.82696	2.33521	1.08487	0.0258028	0.0818901
4099	chr8	547166	547566	401	*	3.0412	3.59165	2.14005	1.08508	0.0250431	0.0809579
4964	chr6	150253838	150254238	401	*	2.85115	3.39384	1.97103	1.08509	0.0380023	0.101444
3429	chr20	4249828	4250228	401	*	3.66496	4.21497	2.765	1.08564	0.0174544	0.0674506
5399	chr12	110847712	110848112	401	*	2.55155	3.12112	1.59674	1.08569	0.045484	0.111633
4074	chr6	4362905	4363305	401	*	3.14304	3.69927	2.22595	1.08575	0.0247293	0.0803961
5406	chr2	110806622	110807022	401	*	2.36789	3.00484	1.19962	1.08577	0.0456195	0.11182
3592	chr5	150168614	150169014	401	*	3.78378	4.34253	2.85966	1.08581	0.0189065	0.0697406
6149	chr13	101416369	101416769	401	*	3.22066	3.91023	1.85181	1.08587	0.0622234	0.13409
4450	chr10	23695357	23695757	401	*	3.08936	3.68121	2.06849	1.08594	0.0294605	0.0876928
5838	chr20	56580357	56580757	401	*	2.08426	2.7002	0.98716	1.08616	0.054386	0.123445
4917	chr10	113027095	113027495	401	*	2.7401	3.29949	1.81419	1.08618	0.0369045	0.0994322
2157	chr1	220527586	220527986	401	*	4.40189	4.91948	3.58694	1.08632	0.00760966	0.0467481
4832	chr16	11453174	11453574	401	*	2.76646	3.31663	1.86604	1.08649	0.0357743	0.0980609
2219	chr15	22665457	22665857	401	*	4.11124	4.61358	3.33402	1.08662	0.00794707	0.0474518
4593	chr5	133800079	133800479	401	*	2.83508	3.40357	1.88339	1.08663	0.0316964	0.0914443
5526	chr2	238930087	238930487	401	*	2.21083	2.81864	1.14005	1.08665	0.0479683	0.115025
5969	chr4	150008185	150008585	401	*	1.97774	2.65514	0.658497	1.08674	0.0571853	0.12695
6148	chr2	128976501	128976901	401	*	1.50799	2.2325	0	1.08701	0.0621869	0.134034
5038	chr2	120381621	120382021	401	*	2.83043	3.44511	1.73742	1.08719	0.0394743	0.103826
5624	chr12	54112798	54113198	401	*	2.33251	2.93422	1.28108	1.08743	0.0498477	0.117449
3791	chr15	84433552	84433952	401	*	3.27903	3.84524	2.33386	1.08768	0.0212192	0.0741369
5591	chr18	59302130	59302530	401	*	2.44822	3.10736	1.19962	1.0877	0.0493569	0.116915
5231	chr1	162031239	162031639	401	*	2.45481	3.07833	1.3325	1.08803	0.0425145	0.107695
5194	chr2	173013748	173014148	401	*	2.59266	3.20019	1.52277	1.08811	0.0418318	0.106706
4441	chr10	101195148	101195548	401	*	2.94529	3.51662	1.98544	1.08813	0.0293612	0.0876076
4466	chr2	196925309	196925709	401	*	3.00352	3.52942	2.16747	1.08822	0.0296273	0.0878958
5275	chr1	25053439	25053839	401	*	2.6149	3.19895	1.61762	1.08833	0.0431789	0.108467
4887	chr8	138934942	138935342	401	*	2.74265	3.35461	1.6585	1.08878	0.0363866	0.0986616
6011	chr2	240827445	240827845	401	*	1.89775	2.53346	0.733822	1.08922	0.0585856	0.129118
5215	chr10	70511055	70511455	401	*	2.71108	3.31504	1.65253	1.08934	0.0422823	0.107437
5227	chr2	468017	468417	401	*	2.89452	3.46991	1.92287	1.08936	0.0424669	0.107622
3447	chr12	130160403	130160803	401	*	3.66183	4.22069	2.73742	1.08938	0.0175988	0.0676291
5182	chr9	77086051	77086451	401	*	2.54709	3.16098	1.45666	1.08943	0.0416565	0.106509
3114	chr1	54979199	54979599	401	*	3.83256	4.381	2.93688	1.08965	0.0145899	0.0620741
5345	chr11	13117335	13117735	401	*	2.31697	2.94817	1.16862	1.08967	0.0444991	0.110282
5414	chr3	184759846	184760246	401	*	2.65265	3.3098	1.41149	1.08974	0.0457994	0.112096
4524	chr2	85278270	85278670	401	*	2.98041	3.55173	2.02058	1.08981	0.0306531	0.0897782
3737	chr7	44274590	44274990	401	*	3.3944	3.94891	2.4821	1.08989	0.020626	0.073125
4366	chr12	55707860	55708260	401	*	2.95036	3.49476	2.06563	1.09	0.0283683	0.0860869
3818	chr12	132184061	132184461	401	*	3.24774	3.79404	2.35787	1.09015	0.0216693	0.075207
5065	chr2	100905516	100905916	401	*	2.8205	3.44511	1.69455	1.09034	0.0398092	0.104129
4643	chr10	79504150	79504550	401	*	3.16366	3.73592	2.2011	1.09035	0.0324531	0.0926007
4126	chr10	71234291	71234691	401	*	3.65053	4.22255	2.68867	1.0904	0.02534	0.0813737
4082	chr12	106096167	106096567	401	*	3.2136	3.76553	2.3084	1.09059	0.0248003	0.0805068
3407	chr2	109030746	109031146	401	*	3.69132	4.23735	2.80219	1.09067	0.0172936	0.0672227
6029	chr3	126677691	126678091	401	*	1.94412	2.58116	0.775562	1.09072	0.0590494	0.129783
3084	chr5	111070735	111071135	401	*	4.14477	4.68582	3.26901	1.09104	0.0143071	0.0614478
5492	chr4	167233452	167233852	401	*	2.47108	3.06	1.45914	1.09105	0.0470825	0.113583
5579	chr4	8648831	8649231	401	*	2.38662	2.95481	1.43582	1.09113	0.0491292	0.116674
5611	chr2	89613162	89613562	401	*	2.21647	2.87136	0.983715	1.09115	0.0496526	0.11726
5069	chr2	10929990	10930390	401	*	2.5771	3.1641	1.57098	1.0912	0.0398507	0.104158
5097	chr3	24827855	24828255	401	*	2.71461	3.33118	1.6154	1.09121	0.0402566	0.104658
4183	chr9	129471166	129471566	401	*	3.05156	3.63651	2.0516	1.09145	0.0258807	0.0819699
3823	chr5	136078067	136078467	401	*	3.37513	3.91919	2.49131	1.0917	0.0217189	0.0752804
4865	chr17	44978735	44979135	401	*	2.71461	3.31262	1.67476	1.09177	0.0361339	0.0983866
6054	chr11	45480849	45481249	401	*	1.82339	2.52863	0.38738	1.09178	0.0596992	0.13067
4225	chr3	127482890	127483290	401	*	3.09793	3.67814	2.11209	1.09202	0.0263937	0.0827794
5284	chr1	20310408	20310808	401	*	2.63582	3.24919	1.54707	1.09203	0.0434061	0.108808
5207	chr1	20543601	20544001	401	*	2.52222	3.14946	1.38738	1.09203	0.0421428	0.107245
4733	chr4	4376575	4376975	401	*	2.95058	3.56817	1.84803	1.09206	0.0339981	0.0951705
5902	chr3	127398452	127398852	401	*	1.91852	2.63427	0.43521	1.09216	0.055725	0.125089
4862	chr15	74371312	74371712	401	*	2.66321	3.27108	1.59223	1.09221	0.0360867	0.0983419
4841	chr22	37521939	37522339	401	*	2.92382	3.55513	1.77508	1.0923	0.0358386	0.098099
5946	chr6	168450856	168451256	401	*	1.94953	2.67194	0.43521	1.09231	0.0567399	0.126448
6136	chr3	127373062	127373462	401	*	2.923	3.62879	1.48454	1.09244	0.0619373	0.133753
4222	chr13	28717521	28717921	401	*	2.96053	3.50868	2.06563	1.09255	0.0263402	0.0826522
4835	chr17	79177297	79177697	401	*	2.6579	3.2641	1.59223	1.09262	0.0357872	0.0980609
4817	chr1	44367622	44368022	401	*	2.68546	3.27397	1.67476	1.09266	0.0354165	0.0974267
4383	chr2	120802020	120802420	401	*	3.24169	3.81377	2.27968	1.09273	0.028532	0.08626
4900	chr6	166535951	166536351	401	*	2.99155	3.55037	2.06726	1.0932	0.0366598	0.099119
2845	chr20	59605726	59606126	401	*	4.15903	4.71032	3.25558	1.09337	0.0123984	0.0577473
4610	chr16	86675564	86675964	401	*	2.82208	3.41691	1.79206	1.09344	0.0319496	0.0918359
4905	chr5	139859364	139859764	401	*	2.6778	3.29019	1.59223	1.09351	0.0366947	0.0991317
5411	chr2	237634038	237634438	401	*	2.44348	3.0404	1.40698	1.09355	0.0457184	0.11196
3715	chr4	78542083	78542483	401	*	3.34728	3.89813	2.44503	1.09357	0.0203749	0.0726752
4436	chr8	20317168	20317568	401	*	2.98327	3.57186	1.97234	1.0938	0.0293085	0.0875301
3502	chr3	184537958	184538358	401	*	3.46644	4.01957	2.55792	1.09405	0.0180275	0.068213
4795	chr7	12570378	12570778	401	*	2.99443	3.57649	2.00312	1.09409	0.0350001	0.0967229
4050	chr6	35190931	35191331	401	*	3.24263	3.76269	2.42147	1.09428	0.0244058	0.079852
3562	chr9	126526826	126527226	401	*	3.54193	4.082	2.6688	1.09442	0.018636	0.0693088
5117	chr1	112721811	112722211	401	*	2.58124	3.21862	1.41149	1.09453	0.0405968	0.10513
3653	chr13	76883901	76884301	401	*	3.59218	4.12597	2.73562	1.09465	0.019673	0.071343
5278	chr14	68738534	68738934	401	*	2.42407	3.03747	1.33521	1.09474	0.0432228	0.108516
5422	chr2	88442779	88443179	401	*	2.31021	2.96345	1.08357	1.09475	0.0459318	0.112254
5198	chr15	66104952	66105352	401	*	2.63168	3.24378	1.54707	1.09488	0.0419116	0.106843
6070	chr3	53755762	53756162	401	*	1.5368	2.2131	0.221923	1.09499	0.0600331	0.131054
5438	chr2	113308769	113309169	401	*	2.43005	3.06225	1.27827	1.09536	0.0462148	0.112614
5901	chr13	29928926	29929326	401	*	1.89613	2.53138	0.733822	1.09537	0.0557044	0.125087
5769	chr22	46000808	46001208	401	*	2.11969	2.74626	0.98716	1.09539	0.0526946	0.121022
5599	chr22	18970543	18970943	401	*	2.37564	3.05465	1.04995	1.09557	0.0494004	0.116915
5740	chr3	185991926	185992326	401	*	2.18665	2.796	1.11089	1.09565	0.0521964	0.120497
4628	chr11	117668520	117668920	401	*	2.88733	3.48455	1.84992	1.09565	0.0322293	0.0922797
4867	chr17	73584029	73584429	401	*	2.78431	3.35917	1.81419	1.09591	0.0361367	0.0983866
5908	chr19	50865415	50865815	401	*	1.83102	2.48063	0.617624	1.09607	0.0557761	0.125089
4898	chr14	78251503	78251903	401	*	2.9228	3.51451	1.90235	1.09617	0.0366252	0.0990856
5636	chr7	47747352	47747752	401	*	2.02882	2.63876	0.951185	1.09618	0.0500472	0.117668
3610	chr12	80936857	80937257	401	*	3.7355	4.28675	2.83217	1.09665	0.0191005	0.07009
4672	chr7	95395584	95395984	401	*	2.68172	3.26167	1.69665	1.09694	0.032883	0.0932646
4185	chr3	13133014	13133414	401	*	3.18485	3.75063	2.24093	1.09701	0.0258917	0.0819781
3285	chr8	12668470	12668870	401	*	3.51591	4.07032	2.60386	1.09704	0.0161343	0.0650814
5023	chr17	74735770	74736170	401	*	2.55283	3.16847	1.45666	1.09704	0.0392667	0.103588
4426	chr5	77958862	77959262	401	*	2.99925	3.54941	2.09889	1.09707	0.0291313	0.0872116
4555	chr15	88872256	88872656	401	*	2.76025	3.35962	1.71614	1.09729	0.0313023	0.0910502
3801	chr6	168083999	168084399	401	*	3.45296	4.02417	2.49344	1.09735	0.0213931	0.0745804
5751	chr11	107021252	107021652	401	*	2.02648	2.67632	0.812251	1.09739	0.0523974	0.120675
4400	chr5	172435672	172436072	401	*	3.04335	3.625	2.05324	1.09743	0.0288536	0.0868951
5019	chr13	112953201	112953601	401	*	2.81187	3.39606	1.81419	1.09747	0.0392111	0.103524
4089	chr5	160374278	160374678	401	*	3.12419	3.69351	2.17014	1.09749	0.0249648	0.0809021
4310	chr9	132137158	132137558	401	*	3.02149	3.61309	2.00141	1.09765	0.0275015	0.0845528
4787	chr12	40692716	40693116	401	*	2.90603	3.49221	1.90235	1.09812	0.0348565	0.0964649
2368	chr1	6498265	6498665	401	*	4.27293	4.80256	3.42724	1.09817	0.00897174	0.0502046
3887	chr19	54364802	54365202	401	*	3.21897	3.78175	2.28355	1.0982	0.0225703	0.0769435
5478	chr6	14541513	14541913	401	*	2.21213	2.82034	1.14005	1.09822	0.0467937	0.113173
5681	chr4	78533292	78533692	401	*	2.00589	2.63876	0.851813	1.09836	0.0509337	0.118803
4772	chr8	141505871	141506271	401	*	2.66726	3.27639	1.59223	1.09839	0.0346457	0.0962051
4262	chr6	111670254	111670654	401	*	2.98986	3.54262	2.08235	1.09878	0.0268379	0.0833906
4951	chr5	133267996	133268396	401	*	2.69374	3.31102	1.59223	1.09912	0.0375627	0.100531
4201	chr1	20121330	20121730	401	*	3.07373	3.64154	2.12398	1.09941	0.0260749	0.0822416
3564	chr12	8287066	8287466	401	*	3.34046	3.88404	2.4579	1.09965	0.0186433	0.0693091
5347	chr1	162294828	162295228	401	*	2.30522	2.89813	1.28108	1.09967	0.0445112	0.110282
4324	chr10	47872940	47873340	401	*	2.96388	3.54159	1.98544	1.09972	0.027778	0.0851139
3748	chr12	108306085	108306485	401	*	3.26916	3.81832	2.37154	1.09973	0.0207028	0.0731943
4940	chr6	168368148	168368548	401	*	2.67348	3.28454	1.59223	1.09974	0.0373661	0.100231
4945	chr10	43878853	43879253	401	*	2.77486	3.34647	1.81419	1.09977	0.0374493	0.100352
3597	chr11	132944440	132944840	401	*	3.59372	4.15748	2.65552	1.09982	0.0189895	0.0699555
4707	chr1	156834529	156834929	401	*	2.71927	3.27115	1.81419	1.09985	0.0335589	0.0944576
4673	chr6	39086166	39086566	401	*	2.74017	3.31383	1.77357	1.09999	0.0328942	0.0932765
5238	chr12	6234490	6234890	401	*	2.51713	3.15082	1.3602	1.10009	0.0426409	0.107856
2903	chr3	134406565	134406965	401	*	3.99954	4.54767	3.10471	1.10017	0.0127581	0.0582354
3256	chr20	32019304	32019704	401	*	3.87714	4.42652	2.97891	1.10022	0.0159054	0.0647162
4296	chr6	166694588	166694988	401	*	2.95166	3.51906	2.00312	1.10025	0.0273471	0.0843392
4850	chr8	10597807	10598207	401	*	2.77006	3.36072	1.75282	1.10054	0.0359531	0.0982252
4520	chr1	154850294	154850694	401	*	2.80722	3.3972	1.79206	1.1008	0.0305603	0.0895918
5025	chr13	25181322	25181722	401	*	2.69347	3.28461	1.67476	1.10082	0.039285	0.103595
4644	chr19	33347903	33348303	401	*	2.9292	3.48805	2.00482	1.10082	0.0324532	0.0926007
5335	chr12	81078356	81078756	401	*	2.60706	3.16721	1.67902	1.10086	0.0443585	0.110177
5647	chr7	28405189	28405589	401	*	2.02894	2.69042	0.771573	1.10091	0.0504375	0.118339
5213	chr7	107989229	107989629	401	*	2.47038	3.06749	1.4333	1.10132	0.0422529	0.107403
4689	chr6	107581423	107581823	401	*	2.74901	3.32569	1.77357	1.10143	0.0331152	0.0935828
4512	chr2	20133818	20134218	401	*	2.89108	3.49576	1.83025	1.10165	0.0304508	0.0894113
3442	chr8	123639768	123640168	401	*	3.49029	4.04347	2.58164	1.10177	0.0175512	0.0675541
3903	chr1	53124444	53124844	401	*	3.13923	3.70836	2.18571	1.10204	0.0227415	0.0771996
4412	chr8	1637020	1637420	401	*	2.87812	3.43789	1.95118	1.10206	0.0289867	0.0870339
3940	chr15	82523573	82523973	401	*	3.26894	3.82616	2.3491	1.10219	0.0231681	0.077914
3111	chr11	124717993	124718393	401	*	3.91392	4.47369	2.98695	1.10223	0.0145545	0.0619933
5802	chr10	43303503	43303903	401	*	3.64268	4.30751	2.37254	1.10229	0.0534633	0.122072
4258	chr1	1119030	1119430	401	*	3.16072	3.75684	2.12673	1.10232	0.0267928	0.0833799
4511	chr1	30814886	30815286	401	*	2.88626	3.48313	1.84992	1.10246	0.0304138	0.0893402
4319	chr3	27633166	27633566	401	*	2.92737	3.46889	2.05035	1.1025	0.0276628	0.0848647
5367	chr5	171702542	171702942	401	*	2.416	3.05801	1.22996	1.10257	0.0448617	0.110762
4642	chr1	223479845	223480245	401	*	2.78905	3.39081	1.73742	1.10258	0.0324264	0.092564
4595	chr6	40826450	40826850	401	*	2.75043	3.32057	1.79402	1.1027	0.0317209	0.0914764
5496	chr12	2286397	2286797	401	*	2.46507	3.1206	1.22996	1.10285	0.0472749	0.113981
3734	chr11	117490626	117491026	401	*	3.3794	3.95428	2.40924	1.10295	0.0205861	0.0730547
5330	chr4	3657386	3657786	401	*	2.4164	3.06694	1.19962	1.10298	0.0443028	0.11011
5386	chr10	71478786	71479186	401	*	2.33251	2.93422	1.28108	1.10336	0.0452544	0.111338
2096	chr6	43244722	43245122	401	*	4.40266	4.93967	3.53763	1.10342	0.00733298	0.046316
5894	chr2	240980118	240980518	401	*	1.90985	2.5804	0.617624	1.10363	0.0556347	0.125079
4405	chr1	143662226	143662626	401	*	2.93172	3.52693	1.90053	1.10364	0.0289004	0.0869374
3566	chr7	8435736	8436136	401	*	3.7833	4.31087	2.94294	1.10375	0.0186535	0.0693091
4564	chr1	203509455	203509855	401	*	2.86903	3.4556	1.86417	1.10379	0.0314135	0.0912051
4620	chr2	20143761	20144161	401	*	2.78509	3.39233	1.71614	1.10387	0.0321167	0.0921166
3409	chr8	130408005	130408405	401	*	3.37868	3.91474	2.51614	1.10405	0.0173014	0.0672227
4936	chr12	114676045	114676445	401	*	2.65071	3.27397	1.5293	1.10442	0.0372352	0.0999601
5030	chr12	130633761	130634161	401	*	2.44443	3.02445	1.45914	1.10442	0.0393579	0.10368
5175	chr5	175554299	175554699	401	*	2.37738	3.00832	1.22996	1.10464	0.0415241	0.106326
3647	chr18	48059887	48060287	401	*	3.52349	4.0646	2.64756	1.10506	0.0195936	0.0711915
4389	chr16	56900203	56900603	401	*	2.87164	3.44622	1.90235	1.10512	0.0287243	0.0866854
2814	chr20	35225460	35225860	401	*	3.92597	4.45189	3.08985	1.10531	0.0121691	0.0572837
5514	chr3	12747334	12747734	401	*	2.21777	2.87301	0.983715	1.10538	0.0476678	0.114553
4018	chr11	44475193	44475593	401	*	3.32632	3.88639	2.39851	1.10543	0.0240905	0.0794482
4346	chr4	176000770	176001170	401	*	3.06585	3.60375	2.19849	1.10547	0.0280554	0.085539
3406	chr5	10470002	10470402	401	*	3.35546	3.91739	2.42244	1.10566	0.0172921	0.0672227
3536	chr8	79828363	79828763	401	*	3.33603	3.88751	2.43203	1.10577	0.0183578	0.0687921
3629	chr20	44672499	44672899	401	*	3.83293	4.39096	2.91084	1.10611	0.0193887	0.0707711
3789	chr2	241554733	241555133	401	*	3.19479	3.74507	2.29411	1.10615	0.0212121	0.0741369
4735	chr21	38662280	38662680	401	*	2.58104	3.14059	1.65469	1.1063	0.0340259	0.0951705
5248	chr10	132495888	132496288	401	*	2.38691	3.02927	1.19962	1.10636	0.042782	0.107999
4147	chr8	38644349	38644749	401	*	2.95166	3.51906	2.00312	1.1065	0.0255004	0.081468
3319	chr6	170068922	170069322	401	*	3.46354	4.02273	2.53821	1.10661	0.0165054	0.0658972
3793	chr20	37932618	37933018	401	*	3.25715	3.7829	2.42147	1.10664	0.0212239	0.0741369
3368	chr6	4970804	4971204	401	*	3.42454	3.98253	2.50258	1.1069	0.0169741	0.0667397
4574	chr4	185586791	185587191	401	*	2.86736	3.44046	1.90235	1.10692	0.0315032	0.0912071
5073	chr17	79257504	79257904	401	*	2.60356	3.25465	1.38477	1.10704	0.0399111	0.10425
5672	chr1	22181902	22182302	401	*	2.03574	2.73791	0.613172	1.1073	0.0507771	0.118626
3365	chr1	110172767	110173167	401	*	3.4776	4.04178	2.53821	1.10757	0.0169279	0.0666571
3769	chr20	36177053	36177453	401	*	3.19846	3.75007	2.29411	1.10758	0.0209423	0.0735993
4619	chr4	7484338	7484738	401	*	2.86228	3.46991	1.79206	1.10778	0.0321043	0.0921008
3979	chr8	128151497	128151897	401	*	2.9669	3.52352	2.0487	1.10796	0.0235483	0.0784212
2929	chr6	136548815	136549215	401	*	3.77215	4.31485	2.89198	1.10798	0.0130578	0.0590735
4220	chr1	110264080	110264480	401	*	2.99403	3.59783	1.93599	1.10802	0.0263238	0.0826522
5032	chr20	45761954	45762354	401	*	2.48312	3.08431	1.4333	1.10809	0.0393973	0.103747
4585	chr13	40613901	40614301	401	*	2.71844	3.30347	1.71822	1.10811	0.0315909	0.0913001
4848	chr1	110498724	110499124	401	*	2.68673	3.30186	1.59223	1.10846	0.0359243	0.0981916
5537	chr21	45826616	45827016	401	*	2.43192	3.11652	1.08357	1.10849	0.0482308	0.115387
4871	chr3	184646093	184646493	401	*	2.67982	3.24632	1.73382	1.10857	0.0361859	0.098425
2958	chr8	7157491	7157891	401	*	3.68469	4.23065	2.79575	1.10861	0.0132554	0.0593637
4509	chr6	7580164	7580564	401	*	2.90592	3.49268	1.90053	1.10862	0.030398	0.0893163
3481	chr11	119808996	119809396	401	*	3.31237	3.8679	2.39721	1.10875	0.017869	0.067982
4345	chr19	46124904	46125304	401	*	3.06067	3.62335	2.12554	1.1088	0.0280477	0.0855375
3998	chr2	60735054	60735454	401	*	3.07171	3.66886	2.03451	1.10884	0.0237965	0.0788495
4367	chr11	10674604	10675004	401	*	2.87195	3.42951	1.95118	1.10905	0.0283708	0.0860869
4442	chr2	37875546	37875946	401	*	2.78704	3.36351	1.81225	1.10923	0.0293981	0.0876925
4624	chr1	154795555	154795955	401	*	2.94834	3.53236	1.95118	1.10925	0.0321662	0.0921786
4021	chr1	110244831	110245231	401	*	3.30988	3.8605	2.40827	1.10927	0.0241215	0.0794913
5348	chr7	78770206	78770606	401	*	2.35619	2.92292	1.40955	1.10932	0.0445198	0.110282
3435	chr13	113162259	113162659	401	*	3.59297	4.14165	2.69665	1.10989	0.017496	0.0674935
5481	chr17	38655058	38655458	401	*	2.46616	3.12198	1.22996	1.1101	0.0468367	0.113221
4975	chr15	70538073	70538473	401	*	2.73986	3.32682	1.73382	1.11025	0.0383374	0.102107
5571	chr3	173585540	173585940	401	*	2.36184	2.99058	1.22192	1.11035	0.0490046	0.116561
3667	chr17	78474667	78475067	401	*	3.29712	3.85153	2.38509	1.11042	0.019743	0.071343
3662	chr20	62733486	62733886	401	*	3.25313	3.81467	2.32118	1.11065	0.0197214	0.071343
2587	chr8	29363888	29364288	401	*	3.79532	4.33043	2.93532	1.11075	0.0104661	0.0535557
4749	chr8	38455249	38455649	401	*	2.60493	3.17291	1.65469	1.11075	0.0342219	0.0954884
4997	chr1	114003889	114004289	401	*	2.43618	3.03074	1.40698	1.11086	0.0388099	0.102916
5091	chr1	36645270	36645670	401	*	2.55257	3.12251	1.59674	1.11094	0.0401803	0.104577
3150	chr1	203058042	203058442	401	*	3.57205	4.1277	2.6566	1.11128	0.0149453	0.0628519
4774	chr10	98353530	98353930	401	*	2.74421	3.36351	1.63601	1.11138	0.0347194	0.0963691
5259	chr1	53344950	53345350	401	*	2.27378	2.89124	1.17166	1.1114	0.0429553	0.108234
3852	chr8	7577968	7578368	401	*	3.42669	3.98501	2.50378	1.11145	0.0220946	0.0760063
4265	chr6	14230143	14230543	401	*	3.00652	3.55552	2.10931	1.11177	0.0268441	0.0833906
3619	chr19	498074	498474	401	*	3.54476	4.07032	2.70956	1.11178	0.019194	0.0702789
5778	chr15	44804311	44804711	401	*	1.98999	2.59821	0.917904	1.11182	0.0528368	0.121173
4676	chr11	115759616	115760016	401	*	2.89934	3.44261	2.01762	1.11215	0.0329595	0.0934016
4359	chr1	47580654	47581054	401	*	2.88667	3.46636	1.90235	1.11275	0.0282941	0.0859956
2471	chr21	37915309	37915709	401	*	3.94573	4.45581	3.14955	1.11279	0.00958785	0.0513926
4092	chr11	70163685	70164085	401	*	3.05566	3.6108	2.14159	1.11287	0.0249941	0.0809238
3920	chr1	43269407	43269807	401	*	3.17609	3.77713	2.12673	1.1129	0.0229655	0.0776314
5585	chr14	76406595	76406995	401	*	2.04524	2.7002	0.812251	1.11292	0.0491912	0.116711
5109	chr13	52854056	52854456	401	*	2.54052	3.12251	1.5494	1.11301	0.040432	0.104867
3493	chr22	37724170	37724570	401	*	3.64708	4.20511	2.72501	1.11307	0.0179674	0.0681308
5250	chr16	86817201	86817601	401	*	2.61646	3.21554	1.57327	1.11307	0.0427887	0.107999
3673	chr21	42191721	42192121	401	*	3.36326	3.92749	2.42371	1.11313	0.0198214	0.0715093
3600	chr1	110151753	110152153	401	*	3.27126	3.82616	2.35787	1.11321	0.0190069	0.0699614
4659	chr8	8714177	8714577	401	*	2.90549	3.48522	1.92107	1.11325	0.0326618	0.0928957
5587	chr3	10520831	10521231	401	*	2.06143	2.72073	0.812251	1.11332	0.0492355	0.116775
5549	chr15	52191186	52191586	401	*	2.17678	2.80337	1.04415	1.11339	0.048428	0.115646
4305	chr17	74538492	74538892	401	*	2.98502	3.51318	2.14314	1.11372	0.0274744	0.0845528
5539	chr6	4584656	4585056	401	*	2.10961	2.72255	1.02226	1.11386	0.0482374	0.115387
5022	chr20	37566450	37566850	401	*	2.49189	3.0876	1.45914	1.11402	0.0392364	0.103529
3569	chr12	68932306	68932706	401	*	3.37436	3.93037	2.4579	1.11403	0.0186685	0.0693127
4499	chr10	98019297	98019697	401	*	2.88862	3.48164	1.86417	1.11416	0.0302748	0.0891512
4812	chr3	107906744	107907144	401	*	2.61071	3.19336	1.61762	1.11428	0.0353298	0.0972891
4847	chr15	52178162	52178562	401	*	2.7337	3.34914	1.63821	1.11434	0.0359158	0.0981886
2947	chr13	38686869	38687269	401	*	3.81867	4.36131	2.93866	1.11442	0.0132091	0.0593617
5262	chr12	104941912	104942312	401	*	2.18819	2.83534	0.983715	1.1145	0.0429992	0.108283
2794	chr11	61231716	61232116	401	*	3.83131	4.38909	2.90993	1.11462	0.0120175	0.0569949
4979	chr14	71910183	71910583	401	*	2.70884	3.3114	1.65469	1.1148	0.0383791	0.102128
4241	chr2	111044259	111044659	401	*	2.97996	3.55712	2.00312	1.11486	0.0265507	0.0829577
1474	chr9	62836727	62837127	401	*	5.08229	5.60306	4.25935	1.11503	0.00438724	0.0394405
3261	chr21	26845908	26846308	401	*	3.42345	3.98105	2.50258	1.11507	0.0159367	0.0647431
5358	chr2	1784583	1784983	401	*	2.19125	2.83925	0.983715	1.11521	0.044729	0.11062
4173	chr19	2601576	2601976	401	*	2.97671	3.55276	2.00312	1.11562	0.0257967	0.0818901
3228	chr22	38943441	38943841	401	*	3.59874	4.13063	2.74717	1.11564	0.0155958	0.0640212
2361	chr5	77971484	77971884	401	*	4.03745	4.57236	3.17794	1.11589	0.00892854	0.0500985
3780	chr21	34736257	34736657	401	*	3.20823	3.78262	2.23948	1.11599	0.0210862	0.0739187
4404	chr3	48580373	48580773	401	*	2.89612	3.49616	1.84992	1.1162	0.0288934	0.0869361
4961	chr19	41005617	41006017	401	*	2.47529	3.06559	1.45914	1.11666	0.0378976	0.101226
4686	chr1	201218312	201218712	401	*	2.98987	3.63421	1.79551	1.11694	0.0330779	0.0935373
5112	chr14	100669276	100669676	401	*	2.5175	3.17984	1.25683	1.11709	0.0404644	0.104889
5521	chr11	120985633	120986033	401	*	2.09229	2.75969	0.812251	1.11712	0.0478971	0.114958
5155	chrX	70456072	70456472	401	*	2.42716	3.08893	1.16862	1.11724	0.0411809	0.105844
5052	chr22	26883512	26883912	401	*	2.44747	3.07637	1.30702	1.11731	0.0396884	0.1041
3859	chr9	126505894	126506294	401	*	3.21387	3.77106	2.29411	1.11752	0.0221908	0.0761985
4206	chr8	6950807	6951207	401	*	3.00846	3.55218	2.12554	1.1176	0.0261746	0.082463
4446	chr9	36841933	36842333	401	*	2.89201	3.47351	1.90235	1.11768	0.0294227	0.0876925
4938	chr5	71373704	71374104	401	*	2.65659	3.24218	1.65469	1.11789	0.0372744	0.100025
3506	chr2	218033170	218033570	401	*	3.35206	3.89174	2.47995	1.11802	0.0180738	0.068306
4255	chr2	196325741	196326141	401	*	2.81923	3.39985	1.83217	1.11822	0.026696	0.0831372
4557	chr19	3269959	3270359	401	*	2.64884	3.2522	1.59223	1.11838	0.0313221	0.0910502
2838	chr2	240095450	240095850	401	*	3.8904	4.44784	2.96994	1.11848	0.0123658	0.0577375
5170	chr11	76690315	76690715	401	*	2.48571	3.12563	1.30702	1.11855	0.0414649	0.106277
4561	chr1	120701322	120701722	401	*	2.73932	3.31269	1.77357	1.11858	0.0313486	0.0910766
3230	chr19	5805886	5806286	401	*	3.54849	4.06865	2.72707	1.1188	0.0156368	0.0641498
5359	chr11	71392049	71392449	401	*	2.2918	2.93324	1.10773	1.11903	0.044791	0.110737
2849	chr8	10969014	10969414	401	*	3.66996	4.19718	2.83048	1.11917	0.0124627	0.0579653
5516	chr19	51262977	51263377	401	*	1.97121	2.64697	0.658497	1.11938	0.0477027	0.114584
3913	chr6	2640744	2641144	401	*	3.15293	3.7374	2.15441	1.11942	0.0228396	0.0773404
4591	chr13	110448753	110449153	401	*	2.66787	3.26991	1.6154	1.11946	0.0316867	0.0914417
4238	chr12	11960938	11961338	401	*	2.88719	3.44372	1.96928	1.11947	0.0265406	0.0829577
2976	chr7	54544202	54544602	401	*	3.85779	4.37795	3.03637	1.11951	0.0134317	0.0597962
2949	chr10	97096791	97097191	401	*	3.59313	4.14187	2.69665	1.11973	0.0132198	0.0593617
4960	chr18	77160877	77161277	401	*	2.51524	3.09689	1.52514	1.11975	0.0378806	0.101201
4779	chr2	113300736	113301136	401	*	2.61916	3.21984	1.57098	1.11994	0.0347921	0.0964293
3579	chr18	58440474	58440874	401	*	3.22029	3.78865	2.26901	1.11996	0.0187913	0.0695476
5265	chr5	170162526	170162926	401	*	2.21947	2.87518	0.983715	1.12003	0.0430544	0.108329
5912	chr14	95047745	95048145	401	*	2.88056	3.60369	1.36286	1.12023	0.055857	0.125178
5162	chr20	59077986	59078386	401	*	2.7382	3.3098	1.77755	1.12025	0.0413369	0.106093
5059	chr12	12018891	12019291	401	*	2.44061	3.06749	1.30702	1.12033	0.0397581	0.104129
4925	chr2	173401124	173401524	401	*	2.3914	3.00343	1.30702	1.12036	0.0370214	0.0995898
3936	chr5	57325278	57325678	401	*	3.07144	3.60567	2.21376	1.12037	0.0231496	0.077914
4572	chr7	157585322	157585722	401	*	2.74258	3.34253	1.69665	1.12046	0.0314782	0.0912071
3742	chr17	44782690	44783090	401	*	3.31595	3.85425	2.44753	1.1205	0.0206541	0.073125
5139	chr22	26911868	26912268	401	*	2.30091	2.90188	1.25181	1.12054	0.0410062	0.105718
2453	chr8	103140442	103140842	401	*	4.09527	4.6406	3.208	1.12056	0.00947002	0.0511567
4309	chr5	149694801	149695201	401	*	2.91351	3.51906	1.84992	1.12088	0.0275006	0.0845528
5256	chr19	54352033	54352433	401	*	2.29963	2.91554	1.20259	1.12094	0.0429419	0.108227
4358	chr10	9796476	9796876	401	*	2.9884	3.61727	1.84803	1.12098	0.0282906	0.0859956
5680	chr3	71966993	71967393	401	*	2.04439	2.73801	0.658497	1.1211	0.0509276	0.118803
4982	chr1	5770448	5770848	401	*	2.57559	3.22574	1.3602	1.12117	0.0385092	0.102411
5675	chr2	3034221	3034621	401	*	1.97145	2.60468	0.816129	1.12117	0.0508613	0.11876
4880	chr1	204775395	204775795	401	*	2.53353	3.1641	1.38738	1.12119	0.0363127	0.0985848
4456	chr9	87866627	87867027	401	*	2.85951	3.45347	1.83217	1.12119	0.0295015	0.0877299
4477	chr8	27234070	27234470	401	*	2.99799	3.55911	2.06726	1.12122	0.0298431	0.0883296
4948	chr12	3463213	3463613	401	*	2.59214	3.16276	1.63435	1.12127	0.0375237	0.100491
3091	chr5	114360482	114360882	401	*	3.85598	4.42818	2.8936	1.12128	0.0143558	0.0615428
3446	chr8	63085620	63086020	401	*	3.4423	3.97679	2.58392	1.12148	0.0175799	0.0676005
4214	chr15	66038570	66038970	401	*	2.97854	3.56715	1.96754	1.12177	0.0262757	0.0826245
4498	chr18	76208132	76208532	401	*	2.754	3.3507	1.71822	1.12191	0.0302359	0.0890741
3595	chr1	54499245	54499645	401	*	3.21317	3.75974	2.32255	1.12198	0.0189806	0.0699555
4355	chrY	20323776	20324176	401	*	2.84783	3.45092	1.79206	1.12205	0.0281958	0.0857916
4535	chr1	44396809	44397209	401	*	2.81925	3.37722	1.89731	1.12223	0.0308965	0.0902778
5119	chr12	104416404	104416804	401	*	2.44163	3.05192	1.36286	1.12229	0.0406944	0.105341
3576	chr8	141796451	141796851	401	*	3.26451	3.83502	2.30702	1.12229	0.0187664	0.0695231
1936	chr4	154742402	154742802	401	*	4.1697	4.7105	3.29464	1.12269	0.00645192	0.0441603
3309	chr20	44655000	44655400	401	*	3.48291	4.06013	2.50589	1.12269	0.0164243	0.0657667
4818	chr18	46381594	46381994	401	*	2.76438	3.32018	1.84849	1.12294	0.0354263	0.0974333
4759	chr9	66027032	66027432	401	*	2.62333	3.22533	1.57098	1.12299	0.0344299	0.0958569
5674	chr2	94859774	94860174	401	*	1.88405	2.5718	0.522767	1.12307	0.050845	0.118743
3672	chr8	133111101	133111501	401	*	3.22551	3.76818	2.3454	1.12326	0.0198205	0.0715093
3878	chr10	78762740	78763140	401	*	2.96746	3.5304	2.03158	1.12335	0.0224309	0.0766457
4363	chr18	48400535	48400935	401	*	2.85597	3.44878	1.83217	1.12337	0.028345	0.086069
3497	chr8	10852413	10852813	401	*	3.43176	3.96673	2.57212	1.12354	0.0179813	0.0681358
3167	chr18	6413355	6413755	401	*	3.41872	3.95325	2.56023	1.12378	0.0150527	0.0629715
5035	chr1	205330471	205330871	401	*	2.37144	3.01813	1.16862	1.12385	0.0394477	0.103818
2660	chr9	89600524	89600924	401	*	3.72873	4.27518	2.83845	1.12388	0.0109786	0.0546908
4422	chr21	36580186	36580586	401	*	2.81317	3.42908	1.71614	1.12416	0.029119	0.0872116
4661	chr10	128018186	128018586	401	*	2.8316	3.44664	1.73742	1.12428	0.0326784	0.0929031
3445	chr1	94106194	94106594	401	*	3.41543	3.96519	2.51614	1.12429	0.0175775	0.0676005
4069	chr6	159443586	159443986	401	*	2.93592	3.48063	2.05035	1.12459	0.0246558	0.080273
5057	chr9	89593308	89593708	401	*	2.27907	2.89813	1.17166	1.12463	0.0397482	0.104129
5421	chr9	131037240	131037640	401	*	2.17916	2.89438	0.698245	1.1247	0.0459305	0.112254
4239	chr12	94769144	94769544	401	*	3.11467	3.71614	2.064	1.12481	0.026541	0.0829577
5143	chr7	139761812	139762212	401	*	2.30167	2.92749	1.17166	1.12513	0.0410353	0.105718
5381	chr1	150161021	150161421	401	*	2.45339	3.11391	1.19962	1.12523	0.045169	0.111231
4272	chr11	45897632	45898032	401	*	2.90996	3.4746	1.96928	1.12532	0.0269041	0.0834519
4829	chr1	165594576	165594976	401	*	2.53325	3.17158	1.3602	1.12536	0.0357209	0.0980197
4376	chr19	42005030	42005430	401	*	2.93147	3.54262	1.84992	1.12591	0.0284914	0.0862542
3996	chr11	133063654	133064054	401	*	3.1456	3.74681	2.0957	1.12602	0.0237814	0.0788445
4631	chr5	178303953	178304353	401	*	2.77081	3.40471	1.61317	1.12603	0.0322829	0.0923733
4002	chr1	8218253	8218653	401	*	3.37603	3.98253	2.30944	1.1261	0.0238469	0.0789459
3758	chr2	237615794	237616194	401	*	3.06388	3.62824	2.12398	1.12624	0.020806	0.0733368
3972	chr18	48072538	48072938	401	*	3.05863	3.65101	2.03617	1.12626	0.0235052	0.0784157
5148	chr10	69866310	69866710	401	*	2.35183	3.01617	1.08357	1.12664	0.0411014	0.105795
3822	chr13	102401316	102401716	401	*	2.97948	3.54062	2.0487	1.12673	0.0217179	0.0752804
4171	chr3	13200493	13200893	401	*	3.13189	3.68303	2.22886	1.1269	0.0257849	0.0818901
3561	chr1	32465794	32466194	401	*	3.15863	3.72043	2.22595	1.127	0.0186287	0.0693088
3891	chr17	36844870	36845270	401	*	3.12788	3.72341	2.0957	1.12706	0.0226409	0.0771049
3658	chr5	154488948	154489348	401	*	3.18528	3.74597	2.25575	1.12708	0.0197109	0.071343
3357	chr1	25140064	25140464	401	*	3.42182	3.99498	2.45666	1.12714	0.0168585	0.0665347
4084	chr2	232450343	232450743	401	*	3.01685	3.61635	1.97234	1.1272	0.0248728	0.0807025
5333	chr8	22791474	22791874	401	*	2.37545	3.02241	1.17166	1.12736	0.0443216	0.11011
5083	chr20	44143274	44143674	401	*	2.34225	2.93787	1.30978	1.1274	0.0400807	0.104487
3809	chr12	6193111	6193511	401	*	3.14456	3.70622	2.21229	1.12758	0.0215504	0.0749708
2711	chr1	161259879	161260279	401	*	3.92531	4.48083	3.01018	1.12763	0.0113504	0.0554648
3815	chr17	20840369	20840769	401	*	3.24446	3.82115	2.26901	1.12764	0.0216596	0.075207
4428	chr11	119531468	119531868	401	*	2.79127	3.38209	1.77357	1.12784	0.0291555	0.0872452
2609	chr18	62596790	62597190	401	*	3.6803	4.23214	2.77532	1.12786	0.0106176	0.0539264
4729	chr7	131570865	131571265	401	*	2.57389	3.19591	1.45666	1.12797	0.0339596	0.0951553
5226	chr5	133427243	133427643	401	*	2.41003	3.01271	1.35553	1.12797	0.0424395	0.107609
4858	chr11	12537064	12537464	401	*	2.52447	3.10103	1.5494	1.12809	0.0360492	0.0983154
4391	chr11	3636328	3636728	401	*	2.66383	3.26458	1.6154	1.12819	0.0287375	0.0866854
4180	chr11	44439251	44439651	401	*	3.02039	3.60529	2.02058	1.12851	0.0258591	0.0819699
4443	chr2	27269778	27270178	401	*	2.91421	3.50311	1.90235	1.1286	0.0294064	0.0876925
3492	chr2	15783556	15783956	401	*	3.2459	3.82307	2.26901	1.12871	0.0179553	0.0681308
4199	chr1	11444255	11444655	401	*	2.97229	3.5804	1.90053	1.12872	0.0260723	0.0822416
2739	chr3	14836149	14836549	401	*	3.69173	4.23755	2.80317	1.12883	0.0115747	0.0559829
4849	chr1	230605670	230606070	401	*	2.46003	3.08431	1.33521	1.12885	0.035949	0.0982252
3057	chr20	48503676	48504076	401	*	3.60381	4.18138	2.62574	1.12902	0.0140658	0.0609379
2700	chr12	52249277	52249677	401	*	4.18477	4.75033	3.24147	1.12913	0.0113061	0.0554537
3405	chr6	14349754	14350154	401	*	3.48658	4.05773	2.52722	1.12917	0.0172771	0.0672227
5810	chr10	70795677	70796077	401	*	1.50954	2.2878	0	1.12941	0.0535878	0.122215
4219	chr14	100598792	100599192	401	*	2.90468	3.48414	1.92107	1.12945	0.0263211	0.0826522
3577	chr9	135295592	135295992	401	*	3.32436	3.88374	2.39851	1.1297	0.0187717	0.0695231
4150	chr12	52851073	52851473	401	*	2.9602	3.57046	1.88154	1.12972	0.0255225	0.0814938
4312	chr3	10491884	10492284	401	*	2.85465	3.45347	1.81225	1.12973	0.0275684	0.0847192
5103	chr15	29883068	29883468	401	*	2.35356	2.9619	1.28108	1.12985	0.0403213	0.104703
5322	chr5	171548532	171548932	401	*	2.07316	2.69659	0.951185	1.12993	0.0441578	0.109946
3681	chr10	98327152	98327552	401	*	3.3045	3.85315	2.40827	1.13001	0.0198945	0.071611
3777	chr8	8722913	8723313	401	*	3.14836	3.71136	2.21229	1.13002	0.021053	0.0738612
5366	chr1	43467594	43467994	401	*	2.07594	2.72849	0.851813	1.13007	0.0448509	0.110757
5384	chr9	127662287	127662687	401	*	2.14274	2.78629	0.951185	1.13007	0.0452316	0.111323
4429	chr21	42078831	42079231	401	*	2.95412	3.56249	1.88154	1.13009	0.0291607	0.0872452
4228	chr12	117208053	117208453	401	*	2.88726	3.47351	1.88339	1.13023	0.0264318	0.0828262
4704	chr15	68597432	68597832	401	*	2.70144	3.25346	1.79599	1.13038	0.0335236	0.094407
4802	chr12	75882195	75882595	401	*	2.65037	3.26819	1.54707	1.13046	0.0351655	0.0970383
4357	chr17	43984516	43984916	401	*	3.01373	3.5804	2.06726	1.13051	0.0282777	0.0859956
5102	chr2	6806796	6807196	401	*	2.46665	3.03074	1.52751	1.13052	0.040313	0.104702
4386	chr9	37946989	37947389	401	*	2.77234	3.35689	1.77357	1.13059	0.0286731	0.0866272
4597	chr1	41394113	41394513	401	*	2.79962	3.38215	1.80689	1.1306	0.0317544	0.0915329
4613	chr2	26635272	26635672	401	*	2.70609	3.37112	1.43521	1.13061	0.0320428	0.092044
4563	chr1	203145724	203146124	401	*	2.62046	3.22154	1.57098	1.13076	0.0313883	0.0911521
5459	chr10	47288580	47288980	401	*	2.06097	2.72014	0.812251	1.13089	0.0464463	0.112712
4158	chr12	3454608	3455008	401	*	2.9203	3.52798	1.84992	1.13092	0.0256145	0.0816251
4766	chr20	63362995	63363395	401	*	2.72243	3.31777	1.69084	1.13098	0.0345224	0.0959814
4836	chr8	23307595	23307995	401	*	2.45578	3.05664	1.40698	1.13106	0.0357924	0.0980609
3641	chr8	97946130	97946530	401	*	3.12408	3.67289	2.22741	1.13107	0.0195121	0.0709957
4143	chr17	76875829	76876229	401	*	3.04421	3.66351	1.93599	1.13113	0.0254567	0.081421
3646	chr11	17696063	17696463	401	*	3.38009	3.95476	2.41052	1.13115	0.0195708	0.0711278
5578	chr2	25174327	25174727	401	*	1.95132	2.60206	0.733822	1.13118	0.0490967	0.116633
4747	chr14	104381866	104382266	401	*	2.77881	3.358	1.79599	1.13125	0.0341757	0.0953997
3900	chr6	36812736	36813136	401	*	3.15109	3.7383	2.14431	1.13126	0.0227185	0.0771717
3849	chr6	138692680	138693080	401	*	2.98421	3.56282	2.00312	1.13145	0.0220035	0.0757517
4924	chr2	95297593	95297993	401	*	2.43915	3.06559	1.30702	1.13153	0.0370196	0.0995898
3967	chr1	47978332	47978732	401	*	3.15921	3.74	2.17166	1.13156	0.0234445	0.0783103
4579	chr5	134062065	134062465	401	*	2.60362	3.19162	1.59449	1.13158	0.0315224	0.0912071
3788	chr13	111412818	111413218	401	*	3.33266	3.94661	2.24202	1.13194	0.0211838	0.0741041
4590	chr6	167123234	167123634	401	*	2.8187	3.4184	1.77357	1.13199	0.0316747	0.0914417
4037	chr6	136924444	136924844	401	*	3.21093	3.79915	2.2011	1.132	0.0242666	0.0796524
4406	chr1	204382539	204382939	401	*	2.84205	3.46027	1.73742	1.13209	0.0289187	0.0869726
3659	chr8	11979964	11980364	401	*	3.10062	3.66666	2.15594	1.1321	0.0197136	0.071343
4710	chr9	89656512	89656912	401	*	2.67844	3.30987	1.5293	1.1321	0.0336361	0.0946309
3571	chr2	217904358	217904758	401	*	3.22851	3.796	2.27968	1.1321	0.0187165	0.0694517
4665	chr3	50486337	50486737	401	*	2.80715	3.42058	1.71822	1.13213	0.032769	0.0930808
4559	chr7	149648812	149649212	401	*	2.71139	3.26701	1.79599	1.13221	0.0313307	0.0910502
4609	chr14	96089206	96089606	401	*	2.762	3.3749	1.67476	1.1324	0.0319383	0.0918234
5046	chr8	122818063	122818463	401	*	2.33496	2.94661	1.25181	1.13245	0.0395781	0.103934
3362	chr6	33994573	33994973	401	*	3.32989	3.87867	2.4333	1.13247	0.0169035	0.0666176
4011	chr10	110342417	110342817	401	*	2.90782	3.46534	1.98716	1.1325	0.0239571	0.0791463
3771	chr13	50466061	50466461	401	*	3.14887	3.72135	2.18571	1.1325	0.0209451	0.0735993
4870	chr8	96132022	96132422	401	*	2.47117	3.07691	1.40698	1.13288	0.0361858	0.098425
3580	chr7	90320262	90320662	401	*	3.46399	4.05873	2.43425	1.13297	0.0187941	0.0695476
4584	chr2	73168418	73168818	401	*	2.64056	3.22832	1.63215	1.13305	0.0315839	0.0912999
4712	chr7	131637266	131637666	401	*	2.67943	3.31823	1.50469	1.13322	0.0336631	0.0946635
3092	chr19	46426214	46426614	401	*	3.57969	4.12454	2.69375	1.13327	0.0143652	0.0615613
4427	chr1	92962986	92963386	401	*	2.85794	3.43432	1.88339	1.13327	0.0291363	0.0872116
3965	chr17	28715859	28716259	401	*	3.0146	3.58801	2.0487	1.13338	0.0234139	0.0782489
5653	chr10	132009091	132009491	401	*	1.85281	2.57649	0.332504	1.13377	0.0505444	0.118446
5124	chr1	90828274	90828674	401	*	2.2501	2.91394	0.983715	1.13389	0.040804	0.105507
3420	chr16	86827257	86827657	401	*	3.41648	4.00385	2.40924	1.13389	0.0173884	0.0673723
3716	chr1	7719667	7720067	401	*	3.18645	3.7768	2.17014	1.13418	0.0204001	0.0727452
3379	chr10	123783509	123783909	401	*	3.39517	3.95861	2.4579	1.13431	0.0170464	0.0668431
4653	chr8	38580305	38580705	401	*	2.64781	3.2575	1.57098	1.13457	0.0325739	0.0927527
2670	chr6	37583536	37583936	401	*	3.87452	4.44133	2.92766	1.13458	0.0110818	0.0549983
3985	chr5	134079739	134080139	401	*	3.00394	3.61086	1.93599	1.13463	0.0236181	0.0785354
4570	chr16	84529093	84529493	401	*	2.68531	3.26576	1.69875	1.13472	0.0314707	0.0912071
5443	chr2	120400397	120400797	401	*	2.06579	2.77476	0.613172	1.13492	0.0463269	0.112712
4827	chr21	45958597	45958997	401	*	2.52185	3.14316	1.40698	1.13492	0.0356197	0.0977827
4284	chr9	113635010	113635410	401	*	2.87007	3.46745	1.83217	1.13494	0.0271664	0.0840101
5166	chr2	127655533	127655933	401	*	2.35899	3.00136	1.17166	1.13499	0.041376	0.10613
4432	chr3	134334336	134334736	401	*	3.02315	3.63549	1.93777	1.13517	0.0292103	0.0873342
4014	chr5	16615541	16615941	401	*	2.87109	3.439	1.92107	1.1352	0.0240121	0.0792687
2374	chr19	54470747	54471147	401	*	4.15807	4.67072	3.35549	1.13536	0.00900303	0.0502524
4194	chr1	22223937	22224337	401	*	2.95711	3.57611	1.84992	1.13561	0.0259846	0.0820988
4786	chr2	29233214	29233614	401	*	2.50069	3.10744	1.4333	1.13562	0.034843	0.0964649
3245	chr2	64455616	64456016	401	*	3.33339	3.87867	2.44628	1.13574	0.015817	0.0645888
4800	chr10	71404712	71405112	401	*	2.53299	3.10428	1.57327	1.1358	0.0351391	0.0970057
1258	chr6	167828198	167828598	401	*	4.84348	5.37093	4.00344	1.13585	0.00345608	0.0364023
3461	chr12	6189343	6189743	401	*	3.52527	4.0864	2.59449	1.13586	0.0176657	0.0676358
3550	chr6	41663018	41663418	401	*	3.36518	3.9267	2.4333	1.1359	0.0184975	0.0690453
1458	chr8	102123205	102123605	401	*	4.40867	4.91814	3.614	1.13593	0.00434509	0.0394405
3707	chr2	237609912	237610312	401	*	3.0912	3.65951	2.14005	1.13605	0.020305	0.072582
1699	chr8	7006416	7006816	401	*	4.26395	4.79746	3.40811	1.13609	0.0053688	0.0417891
4629	chr3	9231642	9232042	401	*	2.69722	3.28167	1.69875	1.13626	0.0322702	0.0923642
3289	chr4	148444667	148445067	401	*	3.30973	3.86868	2.38509	1.1363	0.0162043	0.0652853
5293	chr18	50750521	50750921	401	*	2.21409	2.82195	1.14314	1.13636	0.0435263	0.108961
2412	chr15	66126338	66126738	401	*	3.94627	4.49997	3.03617	1.13645	0.0092857	0.0509751
3329	chr6	86936215	86936615	401	*	3.33909	3.89124	2.4333	1.13655	0.0165654	0.0659154
3613	chr16	81229884	81230284	401	*	3.05723	3.63427	2.08074	1.13667	0.0191106	0.07009
3437	chr19	29680314	29680714	401	*	3.39949	3.96895	2.44503	1.13668	0.0175226	0.0675421
3473	chr18	46713785	46714185	401	*	3.23765	3.79317	2.32255	1.1368	0.0177855	0.0678596
4402	chr20	44038399	44038799	401	*	2.75625	3.40357	1.55117	1.13681	0.0288889	0.0869361
4773	chr6	14370775	14371175	401	*	2.44091	3.05945	1.33521	1.13705	0.0346769	0.0962715
3963	chr14	105554992	105555392	401	*	3.14993	3.72758	2.17166	1.13714	0.0233968	0.0782313
4379	chr14	23695478	23695878	401	*	2.78448	3.37984	1.75282	1.13724	0.0285151	0.0862542
4833	chr1	40888371	40888771	401	*	2.56067	3.21432	1.3325	1.13732	0.0357761	0.0980609
5704	chr5	134089632	134090032	401	*	1.58299	2.30866	0.0532428	1.13737	0.0513834	0.119369
2738	chr12	7971234	7971634	401	*	4.01829	4.58132	3.08216	1.13739	0.0115623	0.0559576
3941	chr8	123572396	123572796	401	*	3.04526	3.60244	2.12554	1.13743	0.0231725	0.077914
4250	chr17	45776948	45777348	401	*	2.97285	3.58701	1.88154	1.13749	0.0266453	0.0830552
4891	chr20	49373942	49374342	401	*	2.43005	3.08431	1.19962	1.13786	0.036518	0.0989278
4777	chr6	169992520	169992920	401	*	2.42818	3.05137	1.30702	1.13789	0.0347692	0.0964293
3723	chr5	139857157	139857557	401	*	3.07444	3.6573	2.08074	1.1379	0.0204741	0.0728721
5277	chr10	86350767	86351167	401	*	2.15646	2.79371	0.98716	1.13821	0.0432176	0.108516
4106	chr8	37524146	37524546	401	*	2.91236	3.50064	1.90235	1.1383	0.0251557	0.0811604
5111	chr17	79169958	79170358	401	*	2.45752	3.07494	1.35553	1.13871	0.0404592	0.104889
4911	chr2	231841572	231841972	401	*	2.48249	3.11338	1.33521	1.13872	0.0367944	0.0992796
5094	chr2	240656228	240656628	401	*	2.3909	3.00193	1.30978	1.13878	0.0402043	0.104583
4460	chr9	91116920	91117320	401	*	2.75324	3.36344	1.67476	1.13881	0.0295517	0.0878003
1867	chr13	36674442	36674842	401	*	4.15592	4.67351	3.34099	1.13888	0.00615357	0.0435741
5090	chr3	12160202	12160602	401	*	2.22796	2.88593	0.983715	1.13895	0.0401792	0.104577
4478	chr6	40291018	40291418	401	*	2.86355	3.44768	1.86604	1.13906	0.0298539	0.0883416
3381	chr17	38133528	38133928	401	*	3.27083	3.85153	2.28355	1.13931	0.0170586	0.0668431
3279	chr21	43572595	43572995	401	*	3.341	3.88909	2.44628	1.13943	0.016072	0.0649496
3392	chr4	150079453	150079853	401	*	3.5555	4.14657	2.53704	1.13953	0.0171361	0.0669429
4103	chr10	44907778	44908178	401	*	2.87656	3.45924	1.88339	1.13956	0.025092	0.0810368
4761	chr12	4225326	4225726	401	*	2.48698	3.0811	1.45914	1.13962	0.0344408	0.0958569
3496	chr9	121735605	121736005	401	*	3.47521	4.05941	2.4775	1.13965	0.0179749	0.0681308
3664	chr1	110112361	110112761	401	*	3.1861	3.73796	2.28108	1.13968	0.0197285	0.071343
3854	chr8	1973445	1973845	401	*	3.06215	3.63104	2.10931	1.13976	0.0221222	0.0760616
4765	chr5	136119041	136119441	401	*	2.56663	3.21432	1.3602	1.13989	0.0345121	0.0959749
3183	chr1	160052434	160052834	401	*	3.51625	4.08968	2.55029	1.14008	0.015144	0.0630355
3305	chr8	41905173	41905573	401	*	3.27211	3.84524	2.30702	1.14031	0.0163633	0.0656066
3047	chr8	31638981	31639381	401	*	3.55341	4.09062	2.68786	1.14042	0.0139999	0.0608835
3726	chr14	96232219	96232619	401	*	3.08542	3.67194	2.08074	1.14066	0.0204963	0.0728923
4003	chr16	90101162	90101562	401	*	2.92669	3.49717	1.96928	1.1407	0.0238488	0.0789459
4594	chr6	165819892	165820292	401	*	2.60986	3.20756	1.57098	1.14079	0.0317029	0.0914443
3958	chr11	63511700	63512100	401	*	3.15317	3.77046	2.0516	1.14082	0.0233442	0.0781541
4977	chr1	110165739	110166139	401	*	2.33062	2.9649	1.17166	1.14083	0.0383508	0.102107
4431	chr3	38987950	38988350	401	*	2.74706	3.35534	1.67476	1.14092	0.0292087	0.0873342
4138	chr8	133351886	133352286	401	*	2.82987	3.43789	1.75839	1.14097	0.0254311	0.0814197
4556	chr13	23548226	23548626	401	*	2.5722	3.18599	1.4821	1.14103	0.0313095	0.0910502
2594	chr20	38259996	38260396	401	*	4.0876	4.62849	3.21229	1.14104	0.010484	0.0535557
4875	chr15	66120490	66120890	401	*	2.47003	3.08902	1.36286	1.14124	0.0362131	0.0984328
4108	chr15	51203114	51203514	401	*	2.82568	3.40847	1.83217	1.14137	0.0251637	0.0811604
4327	chr9	127077297	127077697	401	*	2.80335	3.44004	1.63601	1.1414	0.0277932	0.0851139
3756	chr12	47986770	47987170	401	*	3.22235	3.80931	2.21634	1.14153	0.0207815	0.0733163
2332	chr8	128159844	128160244	401	*	3.75756	4.29084	2.90235	1.14162	0.00877691	0.0498726
5447	chr5	133683637	133684037	401	*	1.9604	2.60206	0.775562	1.14201	0.046359	0.112712
2731	chr12	107774408	107774808	401	*	3.78941	4.32509	2.92787	1.14211	0.0115169	0.0558471
2978	chr11	64710383	64710783	401	*	3.57829	4.13579	2.65768	1.14227	0.0134429	0.0598046
4009	chr6	36310948	36311348	401	*	2.91437	3.53242	1.81031	1.14233	0.0239153	0.0790477
5080	chr12	104443779	104444179	401	*	2.37741	3.00193	1.25181	1.14236	0.0400372	0.104425
4529	chr6	167822493	167822893	401	*	2.7782	3.39606	1.67476	1.14258	0.0307399	0.089939
2223	chr2	131425609	131426009	401	*	4.21412	4.75374	3.34217	1.14261	0.00800072	0.0476699
2113	chr6	40585980	40586380	401	*	4.28457	4.83735	3.37702	1.1427	0.00741526	0.0464986
5221	chr2	120171966	120172366	401	*	2.17482	2.88909	0.698245	1.14279	0.0423909	0.107577
3905	chr6	39292627	39293027	401	*	2.92009	3.53379	1.83025	1.14283	0.0227557	0.0772179
5329	chr17	4572579	4572979	401	*	2.09696	2.76558	0.812251	1.14301	0.0442915	0.11011
3601	chr12	54193976	54194376	401	*	3.19232	3.77106	2.21081	1.14302	0.0190186	0.0699724
4300	chr1	3529819	3530219	401	*	2.75876	3.37067	1.67476	1.14315	0.0273991	0.0844338
4791	chr3	184638825	184639225	401	*	2.54272	3.14946	1.47535	1.1432	0.0348885	0.096495
3851	chr21	46095058	46095458	401	*	3.02117	3.6121	2.00312	1.14328	0.0220481	0.0758659
4984	chr17	74526958	74527358	401	*	2.39801	3.01122	1.30978	1.14333	0.0385561	0.102494
2509	chr6	166254433	166254833	401	*	4.57698	5.12103	3.69319	1.14348	0.00984287	0.051984
4026	chr2	127582768	127583168	401	*	2.98368	3.55173	2.03325	1.14352	0.0241965	0.079601
4347	chr10	131803194	131803594	401	*	2.7179	3.32848	1.63821	1.14355	0.0280611	0.085539
4187	chr15	66769672	66770072	401	*	2.83324	3.44878	1.73742	1.14355	0.0259031	0.0819781
4920	chr20	17783809	17784209	401	*	2.36543	2.96847	1.30978	1.14366	0.0369293	0.0994614
3898	chr6	31578993	31579393	401	*	2.95802	3.5007	2.07791	1.14375	0.022692	0.0771401
4394	chr1	3170862	3171262	401	*	3.12414	3.72809	2.06563	1.14399	0.0287447	0.0866854
3535	chr6	46491617	46492017	401	*	3.14033	3.70049	2.21229	1.14402	0.018356	0.0687921
5179	chr9	89702298	89702698	401	*	2.26084	2.9517	0.886635	1.14404	0.0416112	0.106466
3763	chr4	81214901	81215301	401	*	3.27619	3.88103	2.21487	1.14407	0.020851	0.0734246
4793	chr1	22777109	22777509	401	*	2.52428	3.14631	1.40698	1.14437	0.0349222	0.0965478
3740	chr1	66533791	66534191	401	*	3.13222	3.73445	2.07913	1.14457	0.0206401	0.073125
5055	chr2	240678290	240678690	401	*	2.26574	2.92442	1.0189	1.14463	0.0397238	0.104129
4176	chr2	163735211	163735611	401	*	2.92205	3.51352	1.90235	1.14467	0.0258073	0.0818901
1594	chr18	5896369	5896769	401	*	4.38166	4.91869	3.51659	1.14471	0.00491688	0.0408743
5027	chr22	27297530	27297930	401	*	2.3142	2.9619	1.10773	1.14479	0.0393223	0.103652
1806	chr4	37891892	37892292	401	*	4.34205	4.8745	3.48899	1.14486	0.0058779	0.04309
5564	chr3	138453250	138453650	401	*	3.05854	3.74592	1.69875	1.1449	0.0488985	0.116455
4778	chr10	111080687	111081087	401	*	2.45513	3.06424	1.38017	1.14507	0.0347905	0.0964293
3468	chr6	50832216	50832616	401	*	3.2587	3.79524	2.39494	1.14513	0.0177554	0.0678377
2599	chr2	148877276	148877676	401	*	4.26165	4.81398	3.35533	1.14542	0.0105266	0.0536697
3233	chr11	17456707	17457107	401	*	3.35265	3.905	2.44628	1.14546	0.0156766	0.064253
5646	chr11	2052631	2053031	401	*	1.53631	2.31898	0	1.14546	0.0504367	0.118339
5642	chr11	66728073	66728473	401	*	1.65749	2.39828	0.0532428	1.14555	0.0502933	0.118121
4167	chr5	136036503	136036903	401	*	2.9246	3.51073	1.92107	1.14564	0.0257215	0.0817688
3928	chr6	167228403	167228803	401	*	3.01017	3.59165	2.02058	1.14574	0.0230435	0.0777367
3807	chr11	76179195	76179595	401	*	3.04809	3.62145	2.08235	1.14595	0.0215257	0.0749243
2957	chr1	34884646	34885046	401	*	3.55041	4.09062	2.67689	1.14597	0.0132467	0.0593617
2989	chr9	68325266	68325666	401	*	3.53835	4.09367	2.6238	1.14606	0.013495	0.0598072
4521	chr1	45057412	45057812	401	*	2.7073	3.30225	1.67689	1.14606	0.0305739	0.0896118
3477	chr6	167801379	167801779	401	*	3.23256	3.8065	2.2651	1.14623	0.0178281	0.0679397
3533	chr17	16666663	16667063	401	*	3.52513	4.10121	2.55145	1.14644	0.0183481	0.0687921
4170	chr1	54910034	54910434	401	*	2.90152	3.47358	1.93955	1.14648	0.0257705	0.0818901
3917	chr9	87862181	87862581	401	*	2.97407	3.58273	1.90053	1.1465	0.0229034	0.0774809
3660	chr6	106466657	106467057	401	*	3.18045	3.74417	2.24237	1.14652	0.01972	0.071343
4163	chr1	157190999	157191399	401	*	2.93013	3.53034	1.88339	1.14653	0.025689	0.0817688
4691	chr11	120917802	120918202	401	*	2.52646	3.16284	1.3602	1.14664	0.0331692	0.0936954
3834	chr4	7157548	7157948	401	*	3.05248	3.62372	2.0929	1.14674	0.0218248	0.0754303
5448	chr11	17580184	17580584	401	*	1.85047	2.51773	0.570975	1.14679	0.0463733	0.112712
4695	chr1	7726111	7726511	401	*	2.50945	3.12701	1.40698	1.14686	0.0333229	0.0940331
3841	chr2	235010915	235011315	401	*	3.002	3.62916	1.86746	1.1472	0.0219184	0.0756159
4067	chr6	106377487	106377887	401	*	2.80541	3.36958	1.86604	1.14724	0.0246386	0.080273
4726	chr5	32027928	32028328	401	*	2.68972	3.30508	1.59449	1.14728	0.0338685	0.0949621
2649	chr3	142888797	142889197	401	*	3.64408	4.19718	2.73562	1.14751	0.010905	0.0545262
4162	chr3	9185824	9186224	401	*	2.74991	3.34528	1.71822	1.14752	0.0256884	0.0817688
4471	chr3	184755248	184755648	401	*	2.74856	3.38209	1.59223	1.14762	0.0297199	0.0880828
3181	chr20	726988	727388	401	*	3.43939	4.02996	2.42244	1.14767	0.0151391	0.0630355
4618	chr8	11592377	11592777	401	*	2.62152	3.2575	1.45666	1.14772	0.0320919	0.0920853
5082	chr2	121044558	121044958	401	*	2.28166	2.94455	1.0189	1.14785	0.0400489	0.104425
4685	chr10	69798468	69798868	401	*	2.50945	3.12701	1.40698	1.14786	0.0330697	0.0935338
4956	chr9	34596049	34596449	401	*	2.32159	2.95325	1.17166	1.1479	0.0377389	0.100904
3894	chr6	169994905	169995305	401	*	2.98976	3.57617	1.98544	1.14814	0.0226652	0.0771145
4930	chr14	97033738	97034138	401	*	2.43464	3.00493	1.4778	1.14834	0.0371695	0.0999052
4617	chr9	126325381	126325781	401	*	2.64654	3.27514	1.50709	1.14836	0.0320902	0.0920853
5344	chr10	113057109	113057509	401	*	2.02709	2.71659	0.658497	1.14861	0.0444988	0.110282
2924	chr9	91422112	91422512	401	*	3.82841	4.38143	2.92017	1.14862	0.0129667	0.0587624
2826	chr2	42026757	42027157	401	*	3.52624	4.09225	2.58164	1.14868	0.0122462	0.0574222
1951	chr19	289633	290033	401	*	4.18586	4.7198	3.32889	1.14881	0.00656372	0.0445742
4365	chr2	233809176	233809576	401	*	2.72016	3.28617	1.77556	1.14889	0.0283642	0.0860869
3252	chr1	53476566	53476966	401	*	3.34506	3.93373	2.33386	1.14921	0.0158768	0.0646937
4464	chr18	24661494	24661894	401	*	2.65597	3.26819	1.57098	1.14933	0.0296095	0.0878934
2094	chr9	67059404	67059804	401	*	3.97096	4.50277	3.11962	1.14944	0.00731808	0.0463094
3953	chr5	141866882	141867282	401	*	3.23327	3.84718	2.14276	1.14947	0.0233228	0.0781541
4115	chr1	205582086	205582486	401	*	2.81737	3.42803	1.73742	1.14969	0.0252504	0.0813106
3353	chr20	32033494	32033894	401	*	3.38292	3.95403	2.42371	1.14974	0.0167863	0.0663393
2943	chr15	82345050	82345450	401	*	3.43097	3.99848	2.4821	1.14983	0.0131691	0.0592766
5058	chr4	53904544	53904944	401	*	2.23387	2.92749	0.848029	1.14987	0.0397553	0.104129
3193	chr7	138982451	138982851	401	*	3.46319	4.02616	2.52722	1.1502	0.0152756	0.063333
2872	chr1	46457490	46457890	401	*	3.50557	4.08364	2.52604	1.15031	0.0125976	0.0581237
3443	chr15	77671896	77672296	401	*	3.14608	3.69747	2.24237	1.15061	0.0175526	0.0675541
5092	chr16	87539168	87539568	401	*	2.16673	2.79034	1.04415	1.15061	0.0401894	0.104577
4235	chr17	76952572	76952972	401	*	2.70322	3.32336	1.59223	1.15087	0.0265206	0.0829503
4308	chr6	87888016	87888416	401	*	2.79843	3.41578	1.69665	1.15092	0.0274945	0.0845528
5163	chr3	131824754	131825154	401	*	2.04823	2.71476	0.771573	1.15102	0.0413392	0.106093
3335	chr12	65120537	65120937	401	*	3.33634	3.90983	2.37022	1.15103	0.016607	0.0659798
2995	chr8	11658939	11659339	401	*	3.88056	4.4556	2.90993	1.15106	0.0135853	0.0601066
3786	chr5	176718985	176719385	401	*	3.10441	3.66571	2.17317	1.15115	0.021155	0.0740426
3835	chr3	12858925	12859325	401	*	2.87306	3.45457	1.88339	1.15121	0.021875	0.0755764
2550	chr3	184526047	184526447	401	*	3.75046	4.30129	2.84826	1.15134	0.010161	0.0527953
4503	chr3	10947661	10948061	401	*	2.80511	3.38209	1.8288	1.15138	0.030319	0.0892135
4727	chr2	202053970	202054370	401	*	2.50382	3.13287	1.36286	1.15192	0.0339338	0.0951253
3510	chr4	55125517	55125917	401	*	3.36446	3.94705	2.37154	1.15204	0.0181015	0.0683372
4633	chr7	106051321	106051721	401	*	2.46721	3.09362	1.33521	1.15218	0.0322989	0.0923792
3388	chr22	37085422	37085822	401	*	3.39347	3.99819	2.3325	1.1522	0.0170976	0.0668431
4168	chr9	89596672	89597072	401	*	2.84132	3.40471	1.90418	1.1522	0.0257241	0.0817688
4709	chr8	94251344	94251744	401	*	2.53308	3.14187	1.45914	1.15221	0.0335755	0.0944806
4264	chr12	51427385	51427785	401	*	2.70227	3.2891	1.69665	1.15223	0.0268439	0.0833906
3739	chr11	126137986	126138386	401	*	3.32617	3.89996	2.3592	1.15245	0.0206376	0.073125
4382	chr2	111024520	111024920	401	*	2.72366	3.34298	1.6154	1.15246	0.0285236	0.0862542
4040	chr15	100972688	100973088	401	*	2.92543	3.51801	1.90235	1.1525	0.0242968	0.0796922
4125	chr12	2596520	2596920	401	*	2.89289	3.50377	1.81225	1.15256	0.0253369	0.0813737
4256	chr6	41389094	41389494	401	*	2.7697	3.36461	1.73947	1.15258	0.0267238	0.0832043
3324	chr1	54994806	54995206	401	*	3.21007	3.7846	2.24093	1.1526	0.0165407	0.0659154
4159	chr9	104905814	104906214	401	*	2.72486	3.32615	1.67476	1.15276	0.0256191	0.0816251
4781	chr1	11585739	11586139	401	*	2.74083	3.37825	1.57098	1.15277	0.0348012	0.0964293
5180	chr11	45652156	45652556	401	*	2.35339	3.04315	0.983715	1.15283	0.0416189	0.106466
3956	chr15	101057426	101057826	401	*	2.94754	3.51906	1.98716	1.15291	0.0233365	0.0781541
4007	chr1	204937332	204937732	401	*	2.93289	3.4993	1.98716	1.15313	0.0238837	0.0789826
5147	chr13	30035490	30035890	401	*	2.17466	2.83692	0.91429	1.15316	0.0410986	0.105795
3957	chr2	11603345	11603745	401	*	2.95437	3.57845	1.83025	1.15336	0.02334	0.0781541
4350	chr13	99424348	99424748	401	*	2.56654	3.17859	1.4821	1.15336	0.0281114	0.0856332
3897	chr12	53794906	53795306	401	*	2.99468	3.5709	2.02058	1.15367	0.0226907	0.0771401
3732	chr7	139788816	139789216	401	*	3.31476	3.90998	2.28355	1.15393	0.0205731	0.0730478
4191	chr22	24925561	24925961	401	*	2.68733	3.2955	1.6154	1.15402	0.0259704	0.0820988
4660	chrX	119677180	119677580	401	*	2.45433	3.07691	1.33521	1.15402	0.0326754	0.0929031
4935	chr11	117677111	117677511	401	*	2.56816	3.21554	1.36286	1.15427	0.0372172	0.099932
4341	chr8	139678160	139678560	401	*	2.70239	3.28856	1.69875	1.15443	0.027995	0.0854555
2915	chr13	22916161	22916561	401	*	3.50699	4.08968	2.51376	1.15452	0.0128954	0.0586044
4601	chr2	98373478	98373878	401	*	2.53039	3.14631	1.4333	1.15507	0.0318304	0.0916611
4094	chr1	108004037	108004437	401	*	2.92559	3.56282	1.75637	1.15513	0.025002	0.0809238
4537	chr17	74048216	74048616	401	*	2.44533	3.07359	1.30702	1.15517	0.0309375	0.0903577
3797	chr16	87925284	87925684	401	*	3.13646	3.70014	2.19849	1.1553	0.0212659	0.0742151
3041	chr1	10815154	10815554	401	*	3.49605	4.06627	2.53939	1.15545	0.0139502	0.0607512
4452	chr17	49884890	49885290	401	*	2.58481	3.21008	1.45666	1.15555	0.0294668	0.0876928
4671	chr1	153418170	153418570	401	*	2.59905	3.20019	1.5494	1.1556	0.0328749	0.0932617
3584	chr19	43389740	43390140	401	*	3.21991	3.76847	2.32391	1.15569	0.0188188	0.069578
3969	chr3	13519929	13520329	401	*	2.88597	3.49469	1.81225	1.15579	0.0234604	0.0783254
4679	chr8	122774466	122774866	401	*	2.52722	3.17166	1.3325	1.15589	0.0330277	0.0935065
3011	chr7	26397870	26398270	401	*	3.26741	3.83893	2.30702	1.15649	0.0136681	0.0601506
3652	chr4	55635523	55635923	401	*	3.40754	3.97203	2.46727	1.15652	0.019668	0.071343
5183	chr9	90944453	90944853	401	*	2.13257	2.82024	0.771573	1.15655	0.0416598	0.106509
3982	chr4	8147450	8147850	401	*	2.96638	3.55037	1.96928	1.15666	0.0236	0.0785145
4373	chr1	44460511	44460911	401	*	2.68599	3.27397	1.67689	1.15667	0.028467	0.0862458
1959	chr5	80961984	80962384	401	*	4.04994	4.61358	3.11209	1.1567	0.00660167	0.0446548
2329	chr8	12413514	12413914	401	*	3.93049	4.49697	2.98458	1.15678	0.00876438	0.0498655
3441	chr21	36467428	36467828	401	*	3.24805	3.84881	2.19962	1.15715	0.0175503	0.0675541
2932	chr2	221574618	221575018	401	*	3.46101	4.01887	2.53939	1.1573	0.0130743	0.0590735
4070	chrY	20346789	20347189	401	*	2.96359	3.54062	1.98716	1.15735	0.0246575	0.080273
4052	chr15	100902693	100903093	401	*	2.83399	3.41472	1.84659	1.15735	0.0244982	0.0801149
4233	chr6	35959988	35960388	401	*	2.72016	3.28617	1.77556	1.15767	0.0264616	0.0828354
4484	chr6	37728694	37729094	401	*	2.65133	3.26943	1.54707	1.15767	0.0299765	0.0885582
3508	chr13	51170541	51170941	401	*	3.10138	3.69316	2.08074	1.15808	0.0180923	0.0683355
3040	chr18	48995858	48996258	401	*	3.35828	3.91734	2.4333	1.15808	0.0139419	0.0607512
4339	chr2	85720393	85720793	401	*	2.814	3.44255	1.67476	1.15809	0.0279729	0.085419
4451	chr18	47237002	47237402	401	*	2.63613	3.24218	1.57098	1.15841	0.0294619	0.0876928
3467	chr2	37672258	37672658	401	*	3.10791	3.71654	2.03451	1.15853	0.0177513	0.0678377
4513	chr6	5915627	5916027	401	*	2.49267	3.09689	1.4333	1.15865	0.0304515	0.0894113
5308	chr10	97918930	97919330	401	*	2.01809	2.6756	0.775562	1.15872	0.0438688	0.109509
2606	chr2	75561259	75561659	401	*	3.95292	4.5149	3.01974	1.15914	0.0106049	0.0539041
4318	chr6	26734373	26734773	401	*	2.5808	3.19722	1.4821	1.15929	0.0276158	0.0847468
4015	chr18	79787224	79787624	401	*	2.8799	3.49924	1.77157	1.15932	0.0240214	0.0792796
3933	chr17	20852388	20852788	401	*	2.86342	3.47141	1.79206	1.15957	0.0231059	0.077848
4650	chr12	128384222	128384622	401	*	2.4384	3.05618	1.33521	1.15964	0.0325453	0.0927436
3075	chr12	82688007	82688407	401	*	3.52214	4.0976	2.55029	1.15974	0.014233	0.0613339
5509	chr15	32490235	32490635	401	*	1.60408	2.34803	0	1.15978	0.0475317	0.11433
4322	chr17	291054	291454	401	*	2.80658	3.41323	1.73947	1.1598	0.0277213	0.0849917
4674	chr10	131228867	131229267	401	*	2.5624	3.17241	1.48454	1.15988	0.0329112	0.0933048
3847	chr17	61475331	61475731	401	*	3.05782	3.68121	1.93599	1.15991	0.0219913	0.0757492
4055	chr13	111677497	111677897	401	*	2.78163	3.37606	1.75282	1.15996	0.0245228	0.0801362
1999	chr17	38669278	38669678	401	*	3.87631	4.41398	3.00954	1.15998	0.00682328	0.045199
3500	chr3	123001252	123001652	401	*	3.2304	3.82499	2.2011	1.16001	0.0180171	0.0682103
4240	chr1	44511620	44512020	401	*	2.77581	3.37947	1.71822	1.16004	0.0265505	0.0829577
2615	chr2	240685998	240686398	401	*	3.5771	4.15303	2.60386	1.16017	0.0106582	0.0540082
4360	chr20	45475267	45475667	401	*	2.70053	3.34528	1.50469	1.16032	0.0282953	0.0859956
3843	chr2	46845817	46846217	401	*	2.93177	3.54301	1.84992	1.16043	0.021945	0.075659
4973	chr15	68344761	68345161	401	*	2.16361	2.81296	0.951185	1.16052	0.038288	0.102022
4046	chr8	73100122	73100522	401	*	2.83257	3.40621	1.86604	1.16065	0.0243532	0.0797417
3542	chr20	52972479	52972879	401	*	3.16932	3.76441	2.1385	1.16066	0.0184012	0.0688407
3679	chr5	35229606	35230006	401	*	3.14022	3.69438	2.22886	1.16068	0.0198853	0.071611
3873	chr15	65359972	65360372	401	*	3.01648	3.64788	1.86746	1.16072	0.0223756	0.0765462
4342	chr6	42349524	42349924	401	*	2.72979	3.3063	1.75484	1.16083	0.0280158	0.0854934
4493	chr10	101739366	101739766	401	*	2.69128	3.31421	1.57098	1.16099	0.0301617	0.0889545
5084	chr1	41500721	41501121	401	*	2.15519	2.79208	0.98716	1.16102	0.0401054	0.104531
4223	chr8	7530502	7530902	401	*	2.67833	3.27108	1.65469	1.16103	0.0263469	0.0826522
3692	chr2	127615731	127616131	401	*	2.96303	3.51767	2.05035	1.16103	0.0200394	0.0719236
1865	chr11	35524366	35524766	401	*	4.18693	4.74609	3.26168	1.16193	0.00612796	0.0435397
3581	chr8	125625077	125625477	401	*	3.02363	3.60014	2.0487	1.16194	0.0187948	0.0695476
3790	chr16	2858977	2859377	401	*	3.13373	3.7053	2.17317	1.16196	0.0212169	0.0741369
4197	chr14	74525374	74525774	401	*	2.77704	3.39455	1.67476	1.162	0.0260235	0.0821496
4332	chr9	98714552	98714952	401	*	2.63767	3.23675	1.59449	1.16207	0.0279056	0.0853396
4543	chr6	89235380	89235780	401	*	2.44172	3.06892	1.30702	1.16211	0.0310317	0.0905131
4754	chr17	81467970	81468370	401	*	2.40238	3.07968	1.08357	1.16219	0.0342852	0.0955643
3346	chr5	52788559	52788959	401	*	3.36336	3.94436	2.37517	1.16252	0.0167483	0.0662753
3717	chr11	124890532	124890932	401	*	2.95839	3.55616	1.91927	1.16267	0.0204074	0.0727518
4929	chr1	41851387	41851787	401	*	2.35211	3.02436	1.05324	1.16268	0.0371449	0.0998594
4515	chr17	28973048	28973448	401	*	2.56764	3.21562	1.3602	1.16269	0.0304795	0.0894536
4510	chr2	152399508	152399908	401	*	2.55885	3.16276	1.50046	1.16272	0.0303989	0.0893163
3086	chr15	75271244	75271644	401	*	3.3023	3.84524	2.42147	1.16293	0.0143181	0.0614478
5006	chr11	10450666	10451066	401	*	2.31221	2.98304	1.0189	1.16297	0.03897	0.103154
4134	chr21	42128371	42128771	401	*	2.82927	3.42579	1.79402	1.163	0.0253911	0.0813762
3328	chr2	218805449	218805849	401	*	3.13562	3.70836	2.17166	1.16307	0.0165614	0.0659154
4532	chr1	46502609	46503009	401	*	2.57767	3.1641	1.57327	1.16313	0.0308329	0.0901357
2330	chr18	37254922	37255322	401	*	3.78141	4.35283	2.82128	1.1632	0.00877223	0.0498726
4837	chr1	201063697	201064097	401	*	2.6157	3.26403	1.40698	1.16329	0.0357951	0.0980609
4907	chr6	30442159	30442559	401	*	2.07924	2.70449	0.951185	1.16337	0.0367254	0.0991743
4356	chr15	62248853	62249253	401	*	2.68788	3.3098	1.57098	1.16355	0.0282304	0.0858771
4908	chr1	8945942	8946342	401	*	2.36484	3.01757	1.14005	1.16365	0.0367453	0.0992079
4283	chr2	91749321	91749721	401	*	2.9907	3.59815	1.92107	1.16371	0.0271552	0.0840101
5077	chr12	125200851	125201251	401	*	2.03189	2.72255	0.658497	1.16388	0.039979	0.104345
5104	chr12	3238811	3239211	401	*	2.17326	2.85121	0.851813	1.16406	0.0403306	0.104706
4525	chr4	174107386	174107786	401	*	2.55714	3.15261	1.52514	1.16411	0.0306585	0.0897782
4174	chr3	194717553	194717953	401	*	2.73797	3.36841	1.59223	1.16464	0.0258022	0.0818901
3565	chr10	78754301	78754701	401	*	3.0309	3.60987	2.0487	1.16474	0.0186525	0.0693091
4276	chr12	52579614	52580014	401	*	2.75437	3.37606	1.63821	1.16477	0.0269971	0.0836621
4647	chr11	125381510	125381910	401	*	2.50637	3.1521	1.30702	1.16479	0.0325181	0.0927259
3671	chr15	92655388	92655788	401	*	3.1124	3.72724	2.0189	1.16495	0.0198063	0.0714936
3212	chr7	22563995	22564395	401	*	3.30905	3.89469	2.30702	1.16556	0.0154394	0.0636948
3906	chr11	1668767	1669167	401	*	3.04689	3.68702	1.86746	1.16584	0.0227828	0.0772769
4526	chr1	153375860	153376260	401	*	2.46983	3.11338	1.27827	1.16585	0.0306646	0.0897782
3881	chr2	95426192	95426592	401	*	2.93085	3.51906	1.92107	1.16595	0.0224838	0.0767672
5002	chr6	168300328	168300728	401	*	2.08909	2.75567	0.812251	1.16596	0.0388902	0.103023
2946	chr6	37592080	37592480	401	*	3.65026	4.2331	2.6566	1.166	0.0131889	0.0593233
3918	chr2	122158744	122159144	401	*	2.88238	3.42586	2.00012	1.16604	0.022934	0.0775645
4577	chr2	127566803	127567203	401	*	2.57431	3.22412	1.3602	1.16607	0.0315175	0.0912071
5237	chr7	43498835	43499235	401	*	1.90834	2.57851	0.617624	1.16644	0.0426306	0.107856
4530	chr10	128286087	128286487	401	*	2.83251	3.42944	1.79599	1.16666	0.0307669	0.0899948
3154	chr2	70830996	70831396	401	*	3.38224	3.97851	2.34776	1.16681	0.0149761	0.0628695
4769	chr8	94240576	94240976	401	*	2.35058	2.96702	1.25181	1.16752	0.0345773	0.0960754
2307	chr16	56189841	56190241	401	*	4.07136	4.63967	3.12021	1.16756	0.00857268	0.0492399
4583	chr11	133156355	133156755	401	*	2.44828	3.10744	1.19962	1.16793	0.0315732	0.0912889
4438	chr8	122641106	122641506	401	*	2.698	3.29711	1.65469	1.16799	0.0293195	0.0875366
5362	chr7	26303151	26303551	401	*	1.61036	2.29026	0.281082	1.16807	0.0448195	0.110757
4416	chr1	205496177	205496577	401	*	2.73029	3.38324	1.50469	1.16807	0.0290241	0.087092
3829	chr14	69815244	69815644	401	*	2.86585	3.4746	1.79206	1.16831	0.0217785	0.0753188
4826	chr17	74635322	74635722	401	*	2.36484	3.01757	1.14005	1.16862	0.0355846	0.0977065
3908	chr9	126374672	126375072	401	*	2.8138	3.45347	1.63601	1.16865	0.0227917	0.0772807
4784	chr3	127768882	127769282	401	*	2.38573	3.01271	1.25181	1.16866	0.0348224	0.0964503
4213	chr14	104606059	104606459	401	*	2.69517	3.28617	1.67689	1.1687	0.0262483	0.0825579
3162	chr10	71069299	71069699	401	*	3.19617	3.7846	2.18571	1.16872	0.0150026	0.0628715
3101	chr2	229712655	229713055	401	*	3.67817	4.25962	2.68867	1.16874	0.0144245	0.0616367
3909	chr7	30942171	30942571	401	*	2.93839	3.53516	1.90235	1.16884	0.0228128	0.0773159
2364	chr6	33809101	33809501	401	*	3.80563	4.37643	2.84731	1.16924	0.00894432	0.05013
4012	chr6	168070067	168070467	401	*	2.75413	3.36461	1.67476	1.16938	0.0239649	0.0791523
3857	chr1	5718353	5718753	401	*	2.97245	3.55847	1.96928	1.16946	0.0221516	0.0761033
4528	chr12	13188426	13188826	401	*	2.52386	3.12976	1.45914	1.16954	0.0307333	0.089939
4486	chr14	95325878	95326278	401	*	2.59307	3.248	1.3602	1.16979	0.0299805	0.0885582
5134	chr2	68735524	68735924	401	*	2.1873	2.87836	0.812251	1.16988	0.0409467	0.105648
3951	chr1	110469684	110470084	401	*	2.86136	3.44476	1.86604	1.16993	0.0232816	0.0780825
4517	chr3	10707887	10708287	401	*	2.5695	3.19715	1.4333	1.17028	0.0305434	0.0895803
2465	chr1	33082588	33082988	401	*	3.68393	4.27132	2.67663	1.17028	0.00956045	0.0513926
4713	chr14	96208325	96208725	401	*	2.43448	3.08164	1.22996	1.17037	0.0336748	0.0946635
4449	chr12	54609340	54609740	401	*	2.44643	3.07502	1.30702	1.17057	0.029459	0.0876928
4638	chr4	4017259	4017659	401	*	2.4684	3.13287	1.19962	1.17074	0.032375	0.0924828
3440	chr8	130019524	130019924	401	*	3.20726	3.76675	2.28108	1.1708	0.0175433	0.0675541
3984	chr8	7450743	7451143	401	*	2.72906	3.35689	1.59223	1.17082	0.0236059	0.0785145
4181	chr1	10802851	10803251	401	*	2.98162	3.62879	1.77707	1.17087	0.0258752	0.0819699
5100	chr5	150272251	150272651	401	*	2.07055	2.78059	0.613172	1.17098	0.0402807	0.104659
5051	chr2	219623794	219624194	401	*	2.2049	2.85571	0.98716	1.17112	0.0396744	0.104084
2861	chr5	7849317	7849717	401	*	3.35513	3.93042	2.38378	1.17113	0.0125597	0.0581166
4041	chr5	176111572	176111972	401	*	2.82792	3.43056	1.77357	1.17121	0.0243045	0.0796964
5048	chr3	125004663	125005063	401	*	2.14774	2.82919	0.812251	1.17121	0.0396319	0.104034
5031	chr15	51197091	51197491	401	*	2.12615	2.79208	0.851813	1.17126	0.039364	0.10368
4189	chr14	72590028	72590428	401	*	2.72479	3.31383	1.71249	1.17126	0.0259257	0.0820103
4085	chr17	15589930	15590330	401	*	2.67675	3.26167	1.67689	1.17126	0.0248953	0.080756
2720	chr3	25428509	25428909	401	*	3.65657	4.21797	2.72501	1.17129	0.0114462	0.0557623
3938	chr11	118056948	118057348	401	*	2.83463	3.44414	1.75839	1.17146	0.0231591	0.077914
3872	chr21	42232523	42232923	401	*	2.92496	3.52352	1.88339	1.17166	0.022357	0.0765115
4024	chr5	172444797	172445197	401	*	2.79922	3.40357	1.73947	1.17168	0.0241781	0.079601
3194	chr13	112105846	112106246	401	*	3.75178	4.35785	2.68655	1.17172	0.0152774	0.063333
3044	chr8	95344191	95344591	401	*	3.26692	3.81976	2.3592	1.17238	0.0139573	0.0607582
4933	chr6	53117168	53117568	401	*	2.25527	2.88532	1.11089	1.17257	0.0372051	0.0999209
3755	chr10	123491414	123491814	401	*	3.02569	3.65418	1.88664	1.17264	0.0207747	0.0733117
2643	chr1	92030317	92030717	401	*	3.73751	4.30347	2.79304	1.17267	0.0108917	0.0545262
4000	chr7	100764994	100765394	401	*	2.86101	3.49121	1.71614	1.17272	0.0238018	0.0788495
2107	chr6	105180207	105180607	401	*	3.88467	4.43973	2.97081	1.17285	0.00737563	0.0463689
4353	chr4	183868311	183868711	401	*	2.55126	3.19467	1.3602	1.17293	0.0281689	0.0857423
3864	chrY	20140630	20141030	401	*	2.8676	3.42951	1.93464	1.17298	0.0222714	0.0763762
4243	chr2	172336820	172337220	401	*	2.72235	3.32216	1.67689	1.17312	0.0265732	0.0829888
4758	chr9	138049090	138049490	401	*	2.43866	3.06415	1.30978	1.17315	0.0344093	0.0958296
4409	chr13	29804011	29804411	401	*	2.55579	3.15082	1.52514	1.17322	0.0289594	0.0870339
3321	chr2	240670937	240671337	401	*	3.16474	3.7282	2.22741	1.17324	0.0165179	0.0659073
4957	chr10	71049933	71050333	401	*	2.15482	2.80174	0.951185	1.17329	0.0377932	0.101028
4392	chr17	74697143	74697543	401	*	2.87593	3.53275	1.63601	1.17333	0.0287418	0.0866854
3304	chr14	64694720	64695120	401	*	3.39491	3.93787	2.51405	1.17334	0.0163545	0.0655911
4008	chr8	22796523	22796923	401	*	2.88679	3.51213	1.75839	1.17336	0.0239053	0.0790342
2354	chr5	69491947	69492347	401	*	3.86245	4.419	2.94449	1.17355	0.00889086	0.0500479
3890	chr3	129953208	129953608	401	*	2.87068	3.49121	1.75839	1.17386	0.0226104	0.0770205
3955	chr8	139627156	139627556	401	*	3.0328	3.62335	2.01594	1.17399	0.0233363	0.0781541
2288	chr10	115094640	115095040	401	*	3.97003	4.5496	2.98609	1.174	0.00847975	0.0491107
2581	chr14	63046563	63046963	401	*	3.70829	4.28702	2.72682	1.17404	0.0104258	0.0535267
4612	chr12	104832918	104833318	401	*	2.33339	2.96847	1.17166	1.17407	0.0320298	0.0920266
3975	chr16	84549833	84550233	401	*	2.64843	3.23129	1.65469	1.17408	0.0235288	0.0784212
4811	chr7	142917720	142918120	401	*	2.47468	3.08902	1.38279	1.1741	0.0352977	0.097221
4271	chr3	54126695	54127095	401	*	2.73548	3.3464	1.65469	1.17429	0.0268961	0.0834465
4279	chr1	203138695	203139095	401	*	2.67007	3.2938	1.54707	1.17432	0.0270523	0.0837742
2779	chr20	2740798	2741198	401	*	3.35636	3.91474	2.4333	1.17446	0.0119235	0.0568523
5169	chr2	62474705	62475105	401	*	1.85389	2.53425	0.522767	1.17459	0.0414624	0.106277
3061	chr14	90815020	90815420	401	*	3.28132	3.87518	2.25432	1.17486	0.0140767	0.0609379
5016	chr2	86254463	86254863	401	*	2.35364	2.988	1.19439	1.175	0.0391817	0.103494
3751	chr5	136028991	136029391	401	*	2.87396	3.48522	1.79206	1.17508	0.0207337	0.0732451
2545	chr14	64728302	64728702	401	*	3.67531	4.23587	2.74616	1.17523	0.0101272	0.0527289
3278	chr5	151345074	151345474	401	*	3.18746	3.75885	2.22741	1.17526	0.0160679	0.0649496
2667	chr17	20531209	20531609	401	*	3.49213	4.06252	2.53497	1.17577	0.0110556	0.0549296
2386	chr21	39613157	39613557	401	*	3.86647	4.42982	2.92945	1.17584	0.0090632	0.0503338
4301	chr3	139110064	139110464	401	*	2.83216	3.39835	1.88708	1.17632	0.0274343	0.0845116
4487	chr10	78173626	78174026	401	*	2.54431	3.15659	1.45914	1.17634	0.0300538	0.0887547
3018	chr6	167212275	167212675	401	*	3.42088	4.01365	2.39721	1.17637	0.0137361	0.0603106
4703	chr9	38139473	38139873	401	*	2.27429	2.926	1.05324	1.17659	0.033491	0.0943629
4393	chr12	101607682	101608082	401	*	2.71754	3.37381	1.47965	1.17661	0.0287423	0.0866854
4548	chr1	203036150	203036550	401	*	2.45084	3.11068	1.19962	1.17686	0.0310808	0.0905567
3978	chr10	121578763	121579163	401	*	2.80298	3.42171	1.69665	1.17697	0.0235424	0.0784212
3175	chr20	37346866	37347266	401	*	3.24525	3.82669	2.25575	1.17752	0.0151077	0.0630343
3460	chr16	57080071	57080471	401	*	3.09492	3.69351	2.05324	1.17754	0.0176634	0.0676358
3515	chr12	120374351	120374751	401	*	2.98553	3.58607	1.93777	1.17761	0.0181731	0.0684915
3765	chr10	47919345	47919745	401	*	3.11137	3.7365	1.98372	1.17762	0.0208723	0.073449
3054	chr12	105994543	105994943	401	*	3.46202	4.06415	2.40924	1.17794	0.0140586	0.0609379
4814	chr3	9198684	9199084	401	*	2.3835	3.03268	1.17166	1.17812	0.0353535	0.097314
4425	chr18	37273516	37273916	401	*	2.40017	3.05473	1.16862	1.17829	0.0291303	0.0872116
3923	chr18	78821092	78821492	401	*	2.75644	3.36079	1.69665	1.1784	0.0230037	0.0777014
5343	chr21	7130563	7130963	401	*	2.83922	3.63967	0.886635	1.17841	0.0444618	0.110268
4636	chr11	44964445	44964845	401	*	2.37997	3.01953	1.20259	1.17852	0.0323713	0.0924828
4519	chr3	11258212	11258612	401	*	2.44468	3.10288	1.19962	1.17869	0.0305497	0.0895803
3770	chr3	13276277	13276677	401	*	2.99747	3.62274	1.86933	1.17875	0.0209425	0.0735993
2534	chr2	206252136	206252536	401	*	3.65368	4.21647	2.71822	1.17885	0.0100482	0.052545
3548	chr10	117239572	117239972	401	*	3.17062	3.79317	2.0516	1.17894	0.0184863	0.0690422
3431	chr8	135454853	135455253	401	*	3.43629	4.02542	2.42371	1.17907	0.0174732	0.067466
4569	chr11	67836064	67836464	401	*	2.55102	3.2296	1.22705	1.17914	0.0314641	0.0912071
4269	chr9	108783784	108784184	401	*	2.61093	3.24386	1.45666	1.1792	0.0268822	0.0834424
1630	chr2	119525154	119525554	401	*	4.53598	5.08782	3.63102	1.17929	0.00505233	0.0410576
2795	chr18	13207613	13208013	401	*	3.43278	3.99327	2.50378	1.17953	0.0120269	0.0570061
2378	chr1	204995713	204996113	401	*	3.60918	4.18574	2.63408	1.17961	0.00903032	0.0503029
4263	chr15	26868445	26868845	401	*	2.7917	3.43747	1.59223	1.17967	0.026842	0.0833906
4229	chr2	71694142	71694542	401	*	2.69402	3.31777	1.57098	1.17973	0.0264336	0.0828262
3904	chr8	88327636	88328036	401	*	2.95481	3.56282	1.88339	1.17977	0.0227445	0.0771996
3846	chr20	61782900	61783300	401	*	2.84734	3.49013	1.6585	1.17981	0.0219787	0.0757254
3385	chr1	63595207	63595607	401	*	2.99152	3.57851	1.98544	1.18012	0.0170812	0.0668431
2782	chr8	132936387	132936787	401	*	3.53475	4.10744	2.57098	1.18015	0.0119622	0.0569449
3997	chr1	217090126	217090526	401	*	2.71889	3.36189	1.5293	1.1802	0.0237825	0.0788445
2323	chr7	66206391	66206791	401	*	3.81761	4.39588	2.83749	1.18024	0.00872119	0.049748
3479	chr21	35333330	35333730	401	*	3.25791	3.86132	2.2011	1.18036	0.0178508	0.067982
2485	chr18	63317021	63317421	401	*	3.62856	4.20023	2.66772	1.1805	0.00966622	0.0515441
4375	chr14	55783982	55784382	401	*	2.58009	3.18292	1.52514	1.18057	0.0284752	0.0862458
4652	chr10	113557766	113558166	401	*	2.36638	3.01953	1.14005	1.18063	0.0325706	0.0927527
3168	chr6	33071938	33072338	401	*	3.216	3.78373	2.26652	1.18063	0.015055	0.0629715
2775	chr2	28990655	28991055	401	*	3.42512	4.00338	2.44503	1.18074	0.0119089	0.0568523
3358	chr1	9311239	9311639	401	*	3.30247	3.91549	2.21487	1.18084	0.0168609	0.0665347
3227	chr21	42391476	42391876	401	*	3.16407	3.74124	2.1872	1.18095	0.0155935	0.0640212
4311	chr2	240997279	240997679	401	*	2.59176	3.24632	1.3602	1.18099	0.0275394	0.0846497
4057	chr11	113985118	113985518	401	*	2.64153	3.24926	1.57098	1.18105	0.0245471	0.0801758
4005	chr6	107750853	107751253	401	*	2.93673	3.51008	1.97103	1.18119	0.023867	0.0789482
4448	chr1	157176256	157176656	401	*	2.53356	3.15837	1.40698	1.18121	0.0294514	0.0876928
4076	chr2	240862947	240863347	401	*	2.60864	3.24091	1.45666	1.18146	0.0247361	0.0803961
4430	chr4	11428242	11428642	401	*	2.5046	3.14187	1.33521	1.18175	0.0291688	0.0872495
3964	chr11	69575550	69575950	401	*	2.79647	3.41323	1.69665	1.18208	0.0234045	0.0782375
4489	chr6	39799476	39799876	401	*	2.3977	3.01953	1.28108	1.18217	0.0300822	0.0887991
4458	chr6	41669282	41669682	401	*	2.56023	3.19286	1.40698	1.1822	0.0295233	0.0877465
4864	chr3	123455904	123456304	401	*	2.3044	2.93935	1.14314	1.1823	0.0361105	0.0983758
5067	chr3	139525519	139525919	401	*	1.9891	2.63876	0.775562	1.18244	0.0398175	0.104129
2821	chr1	16888022	16888422	401	*	3.50386	4.04996	2.61456	1.18251	0.0121957	0.0572864
3910	chr15	65082625	65083025	401	*	2.75437	3.37606	1.63821	1.18263	0.0228138	0.0773159
4051	chr3	194080771	194081171	401	*	2.80598	3.46678	1.55117	1.18269	0.0244657	0.0800284
2256	chr8	1628138	1628538	401	*	3.85701	4.42357	2.91084	1.18279	0.00825228	0.0484712
4251	chr10	14605511	14605911	401	*	2.5875	3.24091	1.3602	1.18281	0.0266465	0.0830552
3195	chr1	154812470	154812870	401	*	3.11576	3.70142	2.11366	1.18308	0.0152798	0.063333
5301	chr20	30502731	30503131	401	*	1.72243	2.42888	0.281082	1.18312	0.0436792	0.109186
5186	chr7	101380263	101380663	401	*	1.9662	2.70194	0.38738	1.18319	0.0417389	0.106602
2866	chr8	41319428	41319828	401	*	3.35564	3.93526	2.37154	1.18329	0.0125753	0.0581166
4164	chr5	176856965	176857365	401	*	2.79038	3.387	1.75484	1.18346	0.025697	0.0817688
3292	chr9	138051460	138051860	401	*	3.07108	3.65227	2.08235	1.18351	0.0162424	0.065379
4285	chr14	105125390	105125790	401	*	2.49345	3.10612	1.40698	1.18354	0.0271724	0.0840101
3067	chr8	100106166	100106566	401	*	3.12624	3.70657	2.14005	1.18364	0.0141398	0.0610911
5222	chr8	29385865	29386265	401	*	1.75294	2.40584	0.527506	1.18366	0.0423944	0.107577
3238	chr18	46425220	46425620	401	*	3.34492	3.96669	2.22851	1.18366	0.0157554	0.0644764
2935	chr19	35332539	35332939	401	*	3.56747	4.15811	2.55029	1.18392	0.0130982	0.0591361
4724	chr20	34215140	34215540	401	*	2.42469	3.10752	1.08357	1.18434	0.0338437	0.0949327
3226	chr8	79890266	79890666	401	*	3.19143	3.7366	2.3046	1.18454	0.0155652	0.0639352
5233	chr22	36582441	36582841	401	*	1.74831	2.44768	0.33791	1.18461	0.0425389	0.107717
3402	chr2	152046391	152046791	401	*	3.1975	3.75299	2.28248	1.185	0.0172321	0.0671202
4295	chr10	70992919	70993319	401	*	2.54164	3.16098	1.4333	1.18506	0.0273347	0.0843333
4093	chr1	228348832	228349232	401	*	2.67927	3.29142	1.59449	1.18506	0.0249983	0.0809238
1378	chr19	54370028	54370428	401	*	4.27573	4.80822	3.42259	1.18518	0.00393976	0.0378761
3211	chr1	34792505	34792905	401	*	3.15525	3.7294	2.1872	1.18526	0.0154378	0.0636948
3085	chr16	85812266	85812666	401	*	3.2553	3.83697	2.2651	1.18544	0.0143147	0.0614478
4330	chr13	110444820	110445220	401	*	2.57339	3.2575	1.22705	1.18555	0.0278599	0.0852589
4424	chr12	98391790	98392190	401	*	2.50866	3.20453	1.11328	1.18571	0.0291285	0.0872116
4575	chr22	44599384	44599784	401	*	2.63768	3.27756	1.45914	1.18579	0.0315078	0.0912071
3387	chr6	167171060	167171460	401	*	3.1078	3.7105	2.05324	1.18599	0.01709	0.0668431
3736	chr1	175192604	175193004	401	*	2.93092	3.54735	1.83217	1.18626	0.0206024	0.0730733
4454	chr6	134116157	134116557	401	*	2.63294	3.25212	1.52514	1.18631	0.029484	0.0877147
2211	chr19	15509152	15509552	401	*	3.82833	4.381	2.92107	1.18632	0.00792025	0.0474403
4903	chr3	23659887	23660287	401	*	2.07244	2.7829	0.613172	1.18632	0.036675	0.099119
2507	chr6	44653117	44653517	401	*	3.57895	4.16981	2.56111	1.18646	0.0098152	0.0518647
5017	chr5	2173235	2173635	401	*	2.00606	2.68245	0.690837	1.18647	0.0391842	0.103494
4445	chr1	41408388	41408788	401	*	2.44793	3.10699	1.19962	1.18659	0.0294207	0.0876925
2301	chr2	72896698	72897098	401	*	3.74473	4.31322	2.79304	1.1867	0.00854529	0.0492102
4161	chr17	66986303	66986703	401	*	2.75303	3.4121	1.50469	1.18679	0.0256715	0.0817527
3274	chr8	142410329	142410729	401	*	3.32965	3.90762	2.35044	1.18696	0.0160376	0.0649095
2823	chr8	41860541	41860941	401	*	3.57913	4.18421	2.51705	1.18705	0.0122148	0.0573254
4698	chr6	45647975	45648375	401	*	2.44524	3.10279	1.20259	1.18713	0.033343	0.094046
3258	chr6	2468301	2468701	401	*	3.39329	4.02101	2.25683	1.18717	0.0159153	0.0647223
3952	chr8	12019990	12020390	401	*	2.68301	3.28454	1.63215	1.18719	0.023313	0.0781541
4236	chr11	130454064	130454464	401	*	2.53134	3.13157	1.48454	1.18727	0.0265216	0.0829503
3537	chr5	175875782	175876182	401	*	2.96934	3.59783	1.83025	1.18729	0.018364	0.0687921
1905	chr2	11722428	11722828	401	*	3.83817	4.37664	2.96928	1.1873	0.00631208	0.0439024
4734	chr12	43551183	43551583	401	*	2.29184	2.99	0.886635	1.18746	0.0340155	0.0951705
3269	chr6	90370897	90371297	401	*	3.14688	3.748	2.0973	1.18794	0.0160015	0.0648494
3919	chr14	96254801	96255201	401	*	2.75146	3.37228	1.63821	1.18818	0.0229635	0.0776314
3207	chr3	184390795	184391195	401	*	3.18174	3.78919	2.11209	1.18822	0.0154043	0.0636304
4031	chr2	23498157	23498557	401	*	2.66445	3.27927	1.57098	1.18825	0.024239	0.0796172
3939	chr6	150753821	150754221	401	*	2.76218	3.33125	1.80883	1.18841	0.023167	0.077914
5000	chr12	2175444	2175844	401	*	1.97067	2.66755	0.570975	1.18841	0.038844	0.102944
3070	chr17	50038055	50038455	401	*	3.19308	3.76641	2.22741	1.18853	0.0141987	0.061261
3922	chr10	62268379	62268779	401	*	2.72776	3.33627	1.65469	1.18854	0.0229968	0.0776976
4088	chr6	33115384	33115784	401	*	2.71246	3.3347	1.59449	1.1886	0.0249533	0.0808847
3750	chr1	44392660	44393060	401	*	3.10583	3.73796	1.95428	1.18863	0.0207191	0.0732129
4027	chr3	13240861	13241261	401	*	2.82907	3.4556	1.69665	1.18872	0.0242039	0.079601
3703	chr6	167313837	167314237	401	*	2.77182	3.381	1.69665	1.18874	0.0202279	0.0723846
4666	chr11	33663599	33663999	401	*	2.44459	3.08848	1.25181	1.18903	0.0328202	0.0932062
2893	chr1	53640894	53641294	401	*	3.29978	3.85158	2.39494	1.18926	0.0127115	0.0582089
5068	chr1	112779353	112779753	401	*	1.94637	2.67809	0.38738	1.18954	0.0398488	0.104158
4728	chr1	204601871	204602271	401	*	2.27728	2.97203	0.886635	1.18973	0.0339523	0.0951553
2377	chr19	53979699	53980099	401	*	3.57358	4.13742	2.63518	1.18982	0.00902582	0.0503029
3907	chr9	134486884	134487284	401	*	2.86335	3.47704	1.77357	1.18989	0.0227848	0.0772769
3637	chr12	53336136	53336536	401	*	2.97749	3.56518	1.96928	1.18997	0.0194672	0.070915
3931	chr17	79188649	79189049	401	*	2.87519	3.48623	1.79402	1.19005	0.023084	0.0778138
3539	chr1	17246584	17246984	401	*	2.96834	3.57522	1.90053	1.1902	0.0183763	0.0688017
3710	chr16	84828703	84829103	401	*	3.02385	3.60567	2.03325	1.19025	0.0203377	0.072636
4188	chr1	165398415	165398815	401	*	2.68484	3.32449	1.50709	1.19044	0.0259125	0.0819881
3980	chr15	76964160	76964560	401	*	2.77302	3.40691	1.6154	1.19055	0.0235727	0.0784829
3767	chr10	17006499	17006899	401	*	2.84363	3.44476	1.79402	1.19061	0.0208874	0.0734746
2922	chr8	141476158	141476558	401	*	3.30941	3.88567	2.33521	1.19063	0.012954	0.0587453
3773	chr19	46073554	46073954	401	*	2.81622	3.43893	1.69665	1.19077	0.0209829	0.0736838
4706	chr12	52766792	52767192	401	*	2.44819	3.11469	1.17166	1.19083	0.033528	0.094407
2847	chr11	27719105	27719505	401	*	3.46032	4.04609	2.4579	1.19087	0.012445	0.0579109
697	chr6	123804488	123804888	401	*	4.708	5.24115	3.85314	1.19122	0.00155755	0.0296113
5214	chr1	203365872	203366272	401	*	2.52751	3.34758	0.43521	1.19131	0.0422718	0.107431
3764	chr19	30391391	30391791	401	*	2.86136	3.46171	1.81419	1.19159	0.020872	0.073449
3842	chrX	120014529	120014929	401	*	2.84558	3.44732	1.79402	1.19175	0.0219277	0.0756283
4846	chr3	128521902	128522302	401	*	1.99785	2.7303	0.43521	1.19182	0.0359064	0.0981833
4760	chr16	57873110	57873510	401	*	2.15268	2.80908	0.91429	1.1921	0.0344352	0.0958569
4770	chr22	38918880	38919280	401	*	2.15745	2.83142	0.851813	1.19227	0.0346367	0.0962051
2359	chr11	126363574	126363974	401	*	4.03034	4.61651	3.02672	1.19248	0.00892203	0.0500985
2362	chr15	38562903	38563303	401	*	3.57393	4.15235	2.59336	1.1925	0.00893009	0.0500985
2702	chr10	133026488	133026888	401	*	3.3801	3.95145	2.4202	1.19253	0.0113106	0.0554537
2804	chr1	38475483	38475883	401	*	3.68722	4.30546	2.5825	1.19302	0.0120923	0.057128
4881	chr10	47056868	47057268	401	*	2.01895	2.75567	0.43521	1.19315	0.0363137	0.0985848
4539	chr2	127556200	127556600	401	*	2.41699	3.10612	1.04995	1.19321	0.0310132	0.0905131
3759	chr1	76867450	76867850	401	*	2.82041	3.42065	1.77357	1.19334	0.0208094	0.0733368
3844	chr17	55266562	55266962	401	*	2.96533	3.60796	1.77707	1.19336	0.021948	0.075659
3779	chr2	239791197	239791597	401	*	2.73887	3.36958	1.59223	1.1934	0.0210803	0.0739176
4101	chr13	111463553	111463953	401	*	2.9146	3.49221	1.93642	1.19369	0.0250874	0.0810368
3472	chr20	32606661	32607061	401	*	3.28798	3.93556	2.08196	1.1938	0.017785	0.0678596
2252	chr8	53250011	53250411	401	*	3.57725	4.14635	2.6238	1.19385	0.00823469	0.0484345
3153	chr20	64108069	64108469	401	*	3.49457	4.09869	2.43552	1.19411	0.0149594	0.0628692
3987	chr5	77920371	77920771	401	*	2.77653	3.41804	1.59223	1.19441	0.0236418	0.0785749
4780	chr1	234298048	234298448	401	*	2.23332	2.90127	0.951185	1.19443	0.0347929	0.0964293
3302	chr20	59301971	59302371	401	*	3.13636	3.748	2.05324	1.19461	0.0163374	0.0655625
2464	chr2	15724324	15724724	401	*	3.72504	4.31262	2.71718	1.19471	0.00955579	0.0513895
3464	chr5	141858993	141859393	401	*	2.97897	3.56715	1.96928	1.19491	0.0176854	0.0676529
4420	chr5	80563640	80564040	401	*	2.38725	3.01468	1.25181	1.19498	0.0290837	0.087192
4333	chr10	86356419	86356819	401	*	2.52366	3.17417	1.30702	1.19499	0.0279088	0.0853396
3749	chr20	37913309	37913709	401	*	2.88391	3.51457	1.73742	1.19515	0.0207128	0.0732102
3469	chr8	66230204	66230604	401	*	3.25328	3.84723	2.22595	1.19524	0.0177648	0.0678377
1627	chr6	166244667	166245067	401	*	3.91789	4.45295	3.05801	1.19526	0.00503703	0.0410238
3523	chr1	234812860	234813260	401	*	3.1825	3.7846	2.12985	1.19546	0.0182743	0.0687231
1281	chr11	19346091	19346491	401	*	4.52923	5.0905	3.59806	1.1955	0.00356055	0.0367892
3962	chr1	202269081	202269481	401	*	2.98106	3.59133	1.90235	1.19562	0.0233935	0.0782313
3078	chr15	73802372	73802772	401	*	3.2871	3.8649	2.3084	1.19585	0.0142621	0.0613915
3620	chr20	17906094	17906494	401	*	2.92966	3.55173	1.81225	1.19617	0.0192147	0.070314
3147	chr2	9232286	9232686	401	*	3.39601	3.99347	2.35787	1.19627	0.0149181	0.0628151
4186	chr8	98367627	98368027	401	*	2.58823	3.24926	1.3325	1.19638	0.0259004	0.0819781
4711	chr11	34590380	34590780	401	*	2.18119	2.83534	0.951185	1.19662	0.0336465	0.0946402
2961	chr7	41699150	41699550	401	*	3.38894	3.98008	2.37022	1.19666	0.0132668	0.0593713
1718	chr6	35764082	35764482	401	*	4.02687	4.59049	3.08904	1.19685	0.00543969	0.0419075
3308	chr10	97519646	97520046	401	*	3.08563	3.6772	2.06563	1.19696	0.0164132	0.0657472
3570	chr9	87922393	87922793	401	*	2.81498	3.43795	1.69455	1.19716	0.0187072	0.0694369
3966	chr22	33037150	33037550	401	*	2.71792	3.32336	1.65469	1.19719	0.0234251	0.0782667
3246	chr10	103669988	103670388	401	*	3.0317	3.63743	1.96754	1.19736	0.0158321	0.0646254
3507	chr5	96627607	96628007	401	*	2.99814	3.59259	1.96928	1.19758	0.0180778	0.068306
4683	chr1	17338540	17338940	401	*	2.26509	2.87898	1.17468	1.19764	0.0330459	0.0935065
2277	chr8	22680247	22680647	401	*	3.82502	4.38078	2.90924	1.19768	0.00843787	0.0490428
1919	chr6	41494087	41494487	401	*	3.82731	4.38422	2.90833	1.19791	0.00637111	0.0439582
3491	chr2	136133833	136134233	401	*	2.97642	3.55179	2.00482	1.19817	0.0179482	0.0681272
4226	chr7	155369922	155370322	401	*	2.62906	3.23963	1.5494	1.19822	0.0264019	0.0827855
3728	chr8	122644598	122644998	401	*	2.74764	3.36732	1.63821	1.19824	0.0205223	0.0729455
2501	chr17	45003546	45003946	401	*	3.48719	4.07802	2.46943	1.19824	0.00978097	0.0518223
3394	chr7	31080860	31081260	401	*	2.97213	3.60145	1.83025	1.19825	0.0171754	0.0670459
4602	chrX	80022476	80022876	401	*	2.49653	3.10936	1.40955	1.19834	0.0318334	0.0916611
4697	chr14	70861024	70861424	401	*	2.14374	2.82419	0.812251	1.19844	0.0333314	0.0940334
4640	chr3	64536928	64537328	401	*	2.1276	2.77719	0.91429	1.19851	0.0324073	0.0925493
3169	chr10	493031	493431	401	*	3.09667	3.7174	1.98372	1.19851	0.0150704	0.0629815
3830	chr14	69935254	69935654	401	*	2.66039	3.27397	1.57098	1.19866	0.0217786	0.0753188
3760	chr8	41400688	41401088	401	*	2.82206	3.44004	1.71822	1.19868	0.0208095	0.0733368
3083	chr20	50270485	50270885	401	*	3.25556	3.82696	2.2955	1.19869	0.0143053	0.0614478
4551	chr20	64226368	64226768	401	*	2.25263	2.94151	0.886635	1.19869	0.0311691	0.0907541
3860	chr17	43803207	43803607	401	*	2.72973	3.38252	1.50469	1.19901	0.0222152	0.0762451
4645	chr1	20235418	20235818	401	*	2.39743	3.08102	1.05324	1.19911	0.0324729	0.092637
4370	chr15	69914097	69914497	401	*	2.43199	3.1166	1.08357	1.19925	0.0284419	0.0862325
866	chr8	11014478	11014878	401	*	4.60314	5.1478	3.7177	1.19936	0.00208324	0.0317946
4274	chr6	36277331	36277731	401	*	2.5672	3.19417	1.4333	1.19965	0.0269624	0.0835935
1319	chr6	111871504	111871904	401	*	4.94374	5.50545	4.01135	1.19996	0.00369008	0.0370714
3606	chr10	104075261	104075661	401	*	2.9745	3.58273	1.90235	1.20008	0.0190437	0.06998
5145	chr3	37502713	37503113	401	*	1.34371	2.18117	0	1.20009	0.0410529	0.105732
3925	chr8	8478413	8478813	401	*	2.65107	3.29542	1.45666	1.20014	0.0230299	0.0777367
3161	chr17	38188441	38188841	401	*	3.20239	3.80251	2.15594	1.20015	0.0149992	0.0628715
3475	chr1	11701404	11701804	401	*	3.18955	3.79572	2.12398	1.20021	0.017798	0.0678616
4086	chr10	69869822	69870222	401	*	2.66135	3.29427	1.50709	1.2005	0.0249262	0.0808364
4118	chr12	13207956	13208356	401	*	2.78265	3.45595	1.47965	1.20061	0.0252945	0.081335
5029	chr10	43327606	43328006	401	*	1.81702	2.57661	0.113282	1.2007	0.0393529	0.10368
3383	chr10	78928705	78929105	401	*	3.30063	3.9173	2.2011	1.20079	0.01707	0.0668431
3675	chr10	97814177	97814577	401	*	2.842	3.44261	1.79402	1.20081	0.0198484	0.071556
5093	chr5	142842082	142842482	401	*	2.31093	3.10103	0.426316	1.20089	0.040194	0.104577
3596	chr17	45768331	45768731	401	*	3.0386	3.63104	2.01594	1.20139	0.0189856	0.0699555
3721	chr13	30746559	30746959	401	*	2.90237	3.49924	1.86604	1.20149	0.0204562	0.0728337
3812	chr10	110322916	110323316	401	*	2.85196	3.46213	1.77357	1.20169	0.0215882	0.0750432
4090	chr1	230375450	230375850	401	*	2.74162	3.39764	1.50469	1.20172	0.0249838	0.0809238
1589	chr6	13012553	13012953	401	*	3.93103	4.49144	3.00227	1.20195	0.0049036	0.0408704
2870	chr14	103234607	103235007	401	*	3.32349	3.92153	2.28355	1.20207	0.0125905	0.0581237
3959	chr5	77852764	77853164	401	*	2.72037	3.33358	1.63215	1.20224	0.0233575	0.078179
4315	chr22	20195903	20196303	401	*	2.50291	3.16847	1.22996	1.2023	0.0275985	0.0847468
4547	chr10	77607519	77607919	401	*	2.35491	3.00493	1.14005	1.20244	0.0310745	0.0905567
4621	chr14	28755698	28756098	401	*	2.13027	2.80736	0.812251	1.20261	0.0321306	0.0921186
2414	chr2	46848176	46848576	401	*	3.41921	3.99105	2.4579	1.20281	0.00929461	0.0509751
3989	chr7	132474456	132474856	401	*	2.69988	3.33238	1.54707	1.20287	0.0236593	0.0785934
3295	chr15	99016379	99016779	401	*	3.09367	3.72758	1.93599	1.20288	0.0162644	0.065408
2839	chr6	36670434	36670834	401	*	3.18855	3.74129	2.28108	1.20295	0.0123806	0.0577473
3572	chr2	46026774	46027174	401	*	2.96572	3.57712	1.88339	1.20296	0.018727	0.0694713
2805	chr14	93974609	93975009	401	*	3.36375	3.96263	2.32118	1.20307	0.012094	0.057128
5039	chr5	66615143	66615543	401	*	1.7061	2.40884	0.281082	1.20318	0.0394902	0.103829
3991	chr8	7693067	7693467	401	*	2.57015	3.16981	1.52514	1.20328	0.0237146	0.0787378
3744	chr17	79317565	79317965	401	*	3.06894	3.67466	2.00482	1.2035	0.0206622	0.0731277
2258	chr3	75578502	75578902	401	*	3.82343	4.40335	2.83845	1.2036	0.00827145	0.048538
3294	chr9	38408900	38409300	401	*	3.05129	3.65196	2.00312	1.20364	0.0162596	0.065408
3428	chr8	11953347	11953747	401	*	2.96422	3.55949	1.93286	1.20375	0.0174541	0.0674506
3526	chr11	70610788	70611188	401	*	3.012	3.64154	1.86933	1.2038	0.0182946	0.0687527
3666	chr12	40224239	40224639	401	*	2.88562	3.49362	1.81419	1.20383	0.0197416	0.071343
2857	chr6	170423006	170423406	401	*	3.34045	3.91444	2.37286	1.20397	0.0125129	0.0580361
2270	chr21	36541999	36542399	401	*	3.59296	4.19224	2.54912	1.20409	0.00839361	0.0489939
3820	chr1	100540935	100541335	401	*	2.9197	3.51596	1.88524	1.20415	0.0216873	0.07523
4608	chr1	4489916	4490316	401	*	2.28749	2.99351	0.848029	1.20417	0.0319139	0.0917734
2436	chr17	36212320	36212720	401	*	3.70506	4.25875	2.79501	1.2042	0.00937101	0.0509751
4681	chr14	57865139	57865539	401	*	2.24576	2.89813	1.02226	1.20422	0.0330321	0.0935065
4080	chr10	100776456	100776856	401	*	2.63468	3.30064	1.3602	1.20426	0.0247718	0.0804431
3425	chr15	77622500	77622900	401	*	3.01423	3.65005	1.84992	1.20428	0.0174253	0.0673997
4459	chr3	127217025	127217425	401	*	2.4668	3.07036	1.40955	1.20443	0.0295269	0.0877465
3177	chr5	75052896	75053296	401	*	3.18325	3.78745	2.12398	1.20458	0.0151229	0.0630355
3630	chr8	122995093	122995493	401	*	2.86843	3.44774	1.88524	1.20463	0.019391	0.0707711
4344	chr9	37664114	37664514	401	*	2.39023	3.00981	1.28108	1.20469	0.0280395	0.0855322
4081	chr1	16882885	16883285	401	*	2.54979	3.17158	1.4333	1.2047	0.0247746	0.0804431
3120	chr8	133084973	133085373	401	*	3.0664	3.64601	2.08235	1.20484	0.0146322	0.0621151
2927	chr3	126393562	126393962	401	*	3.4039	3.99109	2.39721	1.20485	0.013038	0.0590195
3785	chr4	186722835	186723235	401	*	2.97737	3.55847	1.98888	1.20514	0.021154	0.0740426
2865	chr6	159057154	159057554	401	*	3.32668	3.93037	2.26901	1.20521	0.01257	0.0581166
4039	chr5	149295418	149295818	401	*	2.7169	3.39081	1.41149	1.20534	0.0242889	0.079686
3638	chr9	138200869	138201269	401	*	2.94139	3.52248	1.95295	1.20555	0.0194694	0.070915
4421	chr1	175873270	175873670	401	*	2.34871	2.99702	1.14005	1.2056	0.0290956	0.0872077
4122	chr3	8734565	8734965	401	*	2.54028	3.17984	1.36286	1.20579	0.0253047	0.081335
2054	chr3	194072552	194072952	401	*	3.74716	4.33885	2.72682	1.20595	0.0070903	0.0457418
3868	chr11	125272119	125272519	401	*	2.68021	3.29265	1.59449	1.20601	0.0223158	0.0764211
4775	chr10	129456390	129456790	401	*	2.12177	2.83311	0.658497	1.20603	0.0347636	0.0964293
4684	chr3	43907154	43907554	401	*	2.17564	2.87353	0.771573	1.20631	0.0330677	0.0935338
3762	chr17	6832682	6833082	401	*	2.7914	3.43056	1.6154	1.20635	0.0208502	0.0734246
4133	chr3	53748318	53748718	401	*	2.60592	3.23667	1.45914	1.20642	0.025388	0.0813762
3042	chr11	17439095	17439495	401	*	3.212	3.79687	2.21229	1.20683	0.013951	0.0607512
4001	chr17	18396862	18397262	401	*	2.6353	3.27522	1.45666	1.20691	0.0238091	0.0788539
4571	chr2	23656665	23657065	401	*	2.384	3.08102	0.983715	1.20703	0.0314724	0.0912071
5079	chr14	68601219	68601619	401	*	1.68007	2.48481	0	1.20705	0.0400349	0.104425
2570	chr3	192916136	192916536	401	*	4.1386	4.74671	3.06686	1.20752	0.0103138	0.0531497
3220	chr8	11451891	11452291	401	*	3.28804	3.91369	2.15863	1.20753	0.0155203	0.0638601
3206	chr1_KI270713v1_random	1520	1920	401	*	2.99656	3.61216	1.90053	1.20792	0.0153944	0.0636279
3608	chr17	2747947	2748347	401	*	2.79479	3.41104	1.69665	1.20807	0.0190699	0.0700374
1792	chr3	37862745	37863145	401	*	3.87125	4.42768	2.95361	1.20807	0.00580741	0.0429081
5010	chr2	172448426	172448826	401	*	1.62797	2.3765	0	1.2081	0.0390525	0.10329
3487	chr1	97918667	97919067	401	*	3.09601	3.73059	1.93599	1.20812	0.0178952	0.0680037
3030	chr13	99419677	99420077	401	*	3.19976	3.77023	2.24237	1.20819	0.0138356	0.0605067
3286	chr9	105656900	105657300	401	*	3.03408	3.62921	2.00312	1.20834	0.016139	0.0650814
3633	chr12	94862055	94862455	401	*	2.91864	3.49823	1.93464	1.20848	0.019413	0.0707928
1972	chr9	127613662	127614062	401	*	3.80413	4.35228	2.90924	1.20855	0.00667053	0.0448231
2984	chr3	38074626	38075026	401	*	3.24976	3.81414	2.30978	1.20856	0.0134683	0.0598072
3833	chr13	110478515	110478915	401	*	2.85741	3.49221	1.69665	1.20859	0.0217928	0.0753394
3826	chr9	98288222	98288622	401	*	2.65577	3.27522	1.54707	1.20861	0.0217534	0.0753188
4472	chr18	48332208	48332608	401	*	2.27034	2.96345	0.886635	1.20912	0.0297281	0.0880875
2917	chrX	148502033	148502433	401	*	3.24792	3.8663	2.14276	1.20915	0.01292	0.0586916
3639	chr8	30223747	30224147	401	*	2.80216	3.42065	1.69665	1.20941	0.019476	0.0709197
3674	chr16	49283820	49284220	401	*	2.91489	3.56045	1.71614	1.20941	0.0198467	0.071556
3676	chr6	37749889	37750289	401	*	3.14345	3.7391	2.11089	1.2096	0.0198534	0.071556
3644	chr9	124292933	124293333	401	*	2.84284	3.44372	1.79402	1.20984	0.019524	0.0709967
3310	chr1	53343193	53343593	401	*	3.07088	3.70356	1.91747	1.21006	0.016428	0.0657667
2519	chr4	2039939	2040339	401	*	3.37566	3.97429	2.33386	1.21036	0.00990002	0.0520566
4054	chr3	194995006	194995406	401	*	2.64795	3.31026	1.38738	1.21061	0.0245174	0.0801362
2912	chr12	113635690	113636090	401	*	3.30265	3.89519	2.27968	1.21086	0.012863	0.0585329
2398	chr6	68634523	68634923	401	*	4.06469	4.65446	3.05015	1.21101	0.00917339	0.0506908
4234	chr6	14223468	14223868	401	*	2.52986	3.21001	1.19962	1.21113	0.0264906	0.0829068
3781	chr9	98618289	98618689	401	*	2.72182	3.32848	1.65469	1.21115	0.0211166	0.074006
3369	chr8	133597572	133597972	401	*	2.9489	3.54301	1.92107	1.21127	0.016981	0.0667397
3856	chr9	109384610	109385010	401	*	2.65762	3.29665	1.4821	1.2115	0.0221414	0.0760881
3568	chr8	134925534	134925934	401	*	2.98939	3.6387	1.77707	1.21152	0.0186672	0.0693127
2953	chr1	211479716	211480116	401	*	3.17271	3.75802	2.17166	1.21164	0.0132379	0.0593617
3103	chr17	34550432	34550832	401	*	3.11804	3.70049	2.12554	1.21178	0.0144646	0.0617603
3623	chr6	167140606	167141006	401	*	2.97239	3.56378	1.95295	1.21208	0.0192248	0.070314
2292	chr6	168346206	168346606	401	*	3.6183	4.18072	2.68388	1.21213	0.00850386	0.0491504
1818	chr6	50722435	50722835	401	*	4.00487	4.56116	3.08763	1.21226	0.00593342	0.0432474
4068	chr7	151891126	151891526	401	*	2.5785	3.20878	1.4333	1.21235	0.0246532	0.080273
3529	chr1	114091805	114092205	401	*	2.84067	3.44732	1.77357	1.21237	0.01832	0.0687851
4667	chr5	73324170	73324570	401	*	2.3509	3.00775	1.11089	1.21243	0.0328306	0.0932159
2434	chr2	234494823	234495223	401	*	3.54124	4.13085	2.52722	1.21249	0.00936694	0.0509751
3144	chr3	186227012	186227412	401	*	3.03966	3.64788	1.96754	1.21278	0.0148917	0.0627638
4362	chr22	36686065	36686465	401	*	2.3763	3.05465	1.05324	1.21322	0.0283154	0.0860174
3262	chr18	77167449	77167849	401	*	3.12912	3.72934	2.08235	1.21323	0.0159378	0.0647431
3677	chr6	107639851	107640251	401	*	2.82388	3.46171	1.65253	1.21327	0.019856	0.071556
4260	chr1	219935378	219935778	401	*	2.41935	3.0561	1.25181	1.21331	0.0268054	0.0833799
4177	chr11	2232255	2232655	401	*	2.48444	3.16098	1.16862	1.21343	0.0258317	0.0819479
1386	chr6	30360016	30360416	401	*	4.03939	4.60452	3.0973	1.21347	0.0039744	0.0379977
3455	chr12	4853382	4853782	401	*	3.08767	3.73915	1.86746	1.21355	0.0176401	0.0676291
3401	chr22	46502879	46503279	401	*	2.86508	3.4902	1.73742	1.21371	0.0172136	0.0670679
3745	chr2	216607356	216607756	401	*	2.82191	3.47596	1.59223	1.21395	0.0206686	0.0731277
1780	chr8	12495422	12495822	401	*	3.91564	4.4612	3.02776	1.21428	0.00573598	0.0426805
4626	chr1	47770055	47770455	401	*	2.2755	2.94505	0.98716	1.21454	0.0322	0.0922358
3567	chr20	43912976	43913376	401	*	2.82041	3.43789	1.71822	1.21464	0.0186571	0.0693091
4692	chr1	47918159	47918559	401	*	2.15279	2.88052	0.613172	1.21483	0.0331774	0.0936986
4635	chr8	23355392	23355792	401	*	2.18474	2.87518	0.812251	1.21491	0.0323428	0.0924648
3802	chr15	45140275	45140675	401	*	2.70827	3.30354	1.67689	1.215	0.0214163	0.0746167
2959	chr1	181117424	181117824	401	*	3.27651	3.90344	2.14276	1.21508	0.0132562	0.0593637
4208	chr4	7143215	7143615	401	*	2.54479	3.19336	1.33521	1.21511	0.0262037	0.0825013
3819	chr11	132960492	132960892	401	*	2.81306	3.41691	1.75484	1.21519	0.0216777	0.0752164
1943	chr6	29630785	29631185	401	*	3.89659	4.48539	2.88501	1.21589	0.00650604	0.0443703
4688	chr14	36627670	36628070	401	*	2.04666	2.72244	0.733822	1.21599	0.0331117	0.0935828
3831	chr2	73161068	73161468	401	*	2.76244	3.43056	1.47965	1.21606	0.0217797	0.0753188
2564	chr3	130081324	130081724	401	*	3.49099	4.08267	2.47067	1.21611	0.0102703	0.0530778
3825	chr2	240970313	240970713	401	*	2.68178	3.32057	1.50709	1.21626	0.0217381	0.0753075
3073	chr13	23979934	23980334	401	*	3.32424	3.9267	2.27042	1.21648	0.0142069	0.061261
4372	chr2	15656959	15657359	401	*	2.58921	3.19417	1.52751	1.21659	0.0284516	0.0862334
3509	chr20	41377252	41377652	401	*	2.8749	3.47955	1.81419	1.2166	0.0180959	0.0683355
3811	chr6	166589412	166589812	401	*	2.79912	3.44046	1.6154	1.21662	0.0215777	0.0750265
4949	chr3	181696686	181697086	401	*	3.87347	4.61697	2.2554	1.21668	0.037541	0.100516
4077	chr4	118032817	118033217	401	*	2.53555	3.14511	1.45914	1.21679	0.0247408	0.0803961
3698	chr12	106118538	106118938	401	*	2.73101	3.33358	1.67689	1.21695	0.0200904	0.0719897
4127	chr6	40639448	40639848	401	*	2.86543	3.4957	1.72029	1.21697	0.0253437	0.0813737
2463	chr4	52036416	52036816	401	*	3.29827	3.89286	2.26901	1.21706	0.00954149	0.0513335
3448	chr6	56958408	56958808	401	*	2.85002	3.45959	1.77357	1.21713	0.0176002	0.0676291
3853	chr6	157250804	157251204	401	*	2.7257	3.35188	1.59449	1.21717	0.0221015	0.07601
3317	chr11	45070123	45070523	401	*	3.04684	3.67194	1.91927	1.21737	0.0164978	0.0658963
4064	chr8	7410461	7410861	401	*	2.52609	3.17726	1.30702	1.21737	0.0246218	0.0802625
3621	chr11	73219653	73220053	401	*	2.9857	3.63967	1.75637	1.2177	0.0192175	0.070314
4592	chr7	131625100	131625500	401	*	2.15629	2.84964	0.771573	1.21774	0.0316882	0.0914417
4934	chr2	127223869	127224269	401	*	1.73189	2.44046	0.281082	1.21775	0.0372055	0.0999209
3457	chr22	33105861	33106261	401	*	3.09038	3.71406	1.96754	1.21798	0.0176435	0.0676291
895	chr8	81111028	81111428	401	*	4.43349	4.98803	3.5211	1.21808	0.00218296	0.0321464
2341	chr8	33600117	33600517	401	*	3.57692	4.139	2.64347	1.21814	0.00881813	0.0498955
4668	chr5	139824514	139824914	401	*	2.04314	2.78465	0.43521	1.2184	0.0328605	0.0932617
4270	chr7	117318145	117318545	401	*	2.35906	3.00145	1.17166	1.21844	0.0268914	0.0834465
3719	chr1	18732936	18733336	401	*	2.6953	3.30071	1.63215	1.2185	0.0204309	0.0727964
3883	chr11	117572048	117572448	401	*	2.60062	3.25757	1.3602	1.21896	0.0225117	0.0768228
3896	chr10	103819323	103819723	401	*	2.70415	3.36299	1.45666	1.21911	0.0226848	0.0771401
3038	chr1	205483814	205484214	401	*	3.09456	3.72341	1.95428	1.21919	0.0139222	0.060725
3434	chr2	108982344	108982744	401	*	3.011	3.61537	1.95118	1.21928	0.0174907	0.0674927
3782	chr1	201753356	201753756	401	*	2.73691	3.39835	1.47965	1.21938	0.0211288	0.0740289
3705	chrX	68911516	68911916	401	*	2.79203	3.43789	1.59223	1.21939	0.0202694	0.0724938
3389	chr1	11652494	11652894	401	*	2.92892	3.55076	1.81225	1.21939	0.0170999	0.0668431
1531	chr6	72182106	72182506	401	*	3.96586	4.51289	3.07402	1.2195	0.00465034	0.0402281
3142	chr4	155208726	155209126	401	*	3.35764	3.98277	2.22996	1.21961	0.0148702	0.0627131
3911	chr21	42648897	42649297	401	*	2.74901	3.43747	1.38477	1.21976	0.0228202	0.0773181
2990	chr15	66174960	66175360	401	*	3.02806	3.62695	1.98544	1.21981	0.0134951	0.0598072
4116	chr2	109487434	109487834	401	*	2.63311	3.29149	1.38738	1.21983	0.0252618	0.0813276
2344	chr1	158180611	158181011	401	*	3.72535	4.30687	2.73562	1.22078	0.00883061	0.0499208
3404	chr8	21734585	21734985	401	*	3.15434	3.80532	1.93599	1.22081	0.0172708	0.0672227
479	chr6	111088868	111089268	401	*	4.79298	5.32703	3.93576	1.22082	0.00104155	0.0281972
4937	chr9	69668503	69668903	401	*	1.84334	2.57572	0.281082	1.22086	0.0372427	0.0999601
1823	chr6	29850864	29851264	401	*	3.89394	4.44967	2.97825	1.2209	0.00596781	0.043263
3138	chr8	22718867	22719267	401	*	3.30278	3.94195	2.12673	1.22093	0.0148356	0.0626305
3300	chr3	124038522	124038922	401	*	2.95889	3.56817	1.88339	1.22101	0.016326	0.0655394
1451	chr18	11690036	11690436	401	*	4.29976	4.86635	3.35349	1.22102	0.00431665	0.0393678
2716	chr2	216589969	216590369	401	*	3.25463	3.85701	2.2011	1.22134	0.0114243	0.0557375
3333	chr6	165805757	165806157	401	*	2.96724	3.57319	1.90235	1.22136	0.016583	0.065929
3352	chr21	42046020	42046420	401	*	2.84535	3.45347	1.77357	1.22136	0.0167855	0.0663393
3094	chr19	6501499	6501899	401	*	3.36513	3.93037	2.42274	1.22149	0.0143775	0.0615613
4184	chr1	58977678	58978078	401	*	2.42374	3.05328	1.28108	1.22156	0.025882	0.0819699
3685	chr20	64316657	64317057	401	*	2.92047	3.53919	1.81419	1.22168	0.0199309	0.0716699
4281	chr8	41344683	41345083	401	*	2.49358	3.19286	1.08357	1.22171	0.02709	0.0838517
4114	chr7	6904483	6904883	401	*	2.55491	3.20625	1.33521	1.22217	0.0252374	0.0812885
4152	chr5	134097813	134098213	401	*	2.45671	3.15523	1.04995	1.22244	0.0255469	0.0815321
4718	chr17	6204726	6205126	401	*	2.09046	2.77708	0.733822	1.22253	0.0337356	0.094746
2424	chr3	194103364	194103764	401	*	3.40468	3.97102	2.45914	1.22263	0.00933719	0.0509751
4789	chr20	47834491	47834891	401	*	2.05817	2.77476	0.570975	1.22273	0.0348631	0.0964649
3837	chr14	24409317	24409717	401	*	2.64258	3.30347	1.38738	1.22275	0.0218851	0.0755764
4063	chr3	184661876	184662276	401	*	2.47019	3.12709	1.22996	1.22277	0.0246055	0.080248
4455	chr1	108207810	108208210	401	*	2.25364	2.87363	1.14314	1.22278	0.0294898	0.0877147
4010	chr1	233295332	233295732	401	*	2.50783	3.15396	1.30702	1.2231	0.0239454	0.0791272
4753	chr3	57167726	57168126	401	*	1.88156	2.61123	0.332504	1.22315	0.0342537	0.0954968
3478	chr15	43703773	43704173	401	*	2.76236	3.39985	1.59223	1.22329	0.0178322	0.0679397
2306	chr21	42029890	42030290	401	*	3.49134	4.06793	2.51614	1.22329	0.00857186	0.0492399
3624	chr10	69818356	69818756	401	*	2.84759	3.47955	1.69665	1.22336	0.0192444	0.0703663
3648	chr9	97759572	97759972	401	*	2.73967	3.35188	1.65469	1.2236	0.01961	0.0712315
3795	chr10	110169184	110169584	401	*	2.58628	3.2468	1.3325	1.22376	0.0212323	0.0741369
2827	chr8	141013640	141014040	401	*	3.35116	3.94554	2.32255	1.22384	0.0122588	0.0574605
2490	chr6	33729593	33729993	401	*	3.3978	3.98253	2.39851	1.22391	0.00970631	0.051654
1533	chr2	197309401	197309801	401	*	4.07528	4.65589	3.08824	1.22401	0.00465396	0.0402281
4216	chr5	56967549	56967949	401	*	2.45036	3.0876	1.28108	1.22407	0.0262938	0.0826422
2617	chr21	42236481	42236881	401	*	3.29474	3.91474	2.18421	1.22407	0.0106682	0.0540155
3350	chr15	28708520	28708920	401	*	3.09254	3.69129	2.05035	1.22451	0.0167551	0.0662753
3486	chr7	98853929	98854329	401	*	2.79542	3.41847	1.67476	1.22458	0.0178929	0.0680037
3761	chr11	123428656	123429056	401	*	2.6862	3.32177	1.52277	1.2246	0.0208203	0.0733554
3836	chr16	88300163	88300563	401	*	2.80958	3.47704	1.5293	1.22472	0.0218838	0.0755764
3934	chr20	38619044	38619444	401	*	2.81043	3.47812	1.5293	1.22474	0.0231352	0.0779082
1947	chr15	100889613	100890013	401	*	3.82579	4.39985	2.85801	1.22481	0.00653303	0.0444629
3410	chr17	34593732	34594132	401	*	2.91346	3.52004	1.84659	1.22487	0.0173084	0.0672227
4151	chr8	10870935	10871335	401	*	2.51004	3.12701	1.40955	1.22487	0.0255467	0.0815321
1415	chr2	222321194	222321594	401	*	4.18353	4.76119	3.20523	1.22491	0.00414416	0.0387955
3243	chr10	79515399	79515799	401	*	2.99595	3.6108	1.90235	1.22514	0.0158063	0.064585
4129	chr4	76760512	76760912	401	*	2.67553	3.33365	1.43077	1.22515	0.0253745	0.0813762
2753	chr16	997351	997751	401	*	3.31005	3.905	2.27968	1.22532	0.0117154	0.0563896
2629	chr7	127616724	127617124	401	*	3.42873	4.03268	2.37022	1.22536	0.0107724	0.0542966
3527	chr11	7515233	7515633	401	*	2.93866	3.60666	1.65634	1.22539	0.0183008	0.0687566
2353	chr18	57351680	57352080	401	*	3.559	4.16124	2.50589	1.22541	0.00888046	0.0500106
2438	chr6	41679864	41680264	401	*	3.44573	4.06654	2.3325	1.22558	0.00937929	0.0509782
2131	chr2	206444378	206444778	401	*	3.55582	4.14661	2.53821	1.22567	0.00752132	0.0467059
2204	chr4	86594781	86595181	401	*	3.66465	4.22856	2.72604	1.22585	0.00789125	0.0474379
3399	chr3	127713906	127714306	401	*	2.89144	3.5304	1.71614	1.22585	0.0172007	0.0670459
3711	chr1	230007730	230008130	401	*	2.72189	3.36072	1.54707	1.22586	0.020342	0.072636
3450	chr20	61803198	61803598	401	*	2.82742	3.45347	1.69665	1.22591	0.0176184	0.0676291
4156	chr1	6935195	6935595	401	*	2.51583	3.16418	1.30702	1.22605	0.0256037	0.0816251
3534	chr9	36907496	36907896	401	*	3.1419	3.73706	2.11089	1.22628	0.018355	0.0687921
3680	chr17	44958944	44959344	401	*	2.68769	3.31663	1.54707	1.22649	0.0198915	0.071611
1810	chr8	41644152	41644552	401	*	3.8953	4.48996	2.86582	1.22649	0.00588866	0.04309
3176	chr10	129898324	129898724	401	*	3.01302	3.62793	1.91927	1.22651	0.0151081	0.0630343
4205	chr15	66165863	66166263	401	*	2.36871	3.02249	1.14005	1.227	0.0261691	0.082463
3877	chr5	173298664	173299064	401	*	2.52637	3.16981	1.33521	1.2271	0.0224272	0.0766457
3296	chr19	32040731	32041131	401	*	3.10216	3.72934	1.96754	1.22711	0.0162813	0.0654562
4890	chr13	110373945	110374345	401	*	1.61394	2.40884	0	1.22725	0.0365142	0.0989278
3463	chr1	54916595	54916995	401	*	2.85892	3.51113	1.63601	1.22736	0.0176787	0.0676467
3311	chr4	153258272	153258672	401	*	2.87063	3.45711	1.86604	1.22747	0.0164367	0.0657772
3202	chr9	36937799	36938199	401	*	3.16405	3.79432	2.0189	1.22766	0.0153845	0.0636279
4715	chr2	26640437	26640837	401	*	1.98088	2.7302	0.332504	1.22768	0.0336879	0.0946763
3416	chr12	132176860	132177260	401	*	2.90866	3.55847	1.69455	1.22768	0.0173464	0.0672748
4338	chr3	10763787	10764187	401	*	2.21504	2.85893	1.02226	1.22781	0.0279425	0.085354
1704	chr6	112253839	112254239	401	*	4.10948	4.69331	3.11288	1.22785	0.00537687	0.0417891
4248	chr1	158059237	158059637	401	*	2.27531	2.97856	0.848029	1.22794	0.026634	0.0830552
3694	chr4	4763888	4764288	401	*	2.76473	3.42691	1.50469	1.22805	0.0200678	0.0719835
1874	chr7	47806402	47806802	401	*	4.20221	4.79288	3.18496	1.22819	0.00617249	0.0435741
4192	chr17	6077784	6078184	401	*	2.43543	3.09035	1.20259	1.22849	0.0259724	0.0820988
3014	chr7	6616258	6616658	401	*	3.06922	3.71562	1.86746	1.22863	0.0136839	0.060161
2393	chr14	76311757	76312157	401	*	3.39904	4.00069	2.34776	1.2287	0.00913596	0.0505895
3879	chr2	232975473	232975873	401	*	2.66522	3.33904	1.3602	1.22872	0.022477	0.0767672
3806	chr2	1614005	1614405	401	*	2.72669	3.36687	1.54707	1.22875	0.0214816	0.0747904
4657	chr9	2614214	2614614	401	*	1.97832	2.68795	0.522767	1.22921	0.0326557	0.0928957
3131	chr6	36704782	36705182	401	*	3.18349	3.81939	2.0189	1.22921	0.0147644	0.0624859
1082	chr11	61203159	61203559	401	*	4.5967	5.14782	3.69372	1.22924	0.00280434	0.0343441
2756	chr3	52037345	52037745	401	*	3.23203	3.85972	2.0957	1.22929	0.0117456	0.0564634
3204	chr6	167361161	167361561	401	*	3.00675	3.61918	1.92107	1.22929	0.0153887	0.0636279
4351	chr9	41106869	41107269	401	*	2.28242	2.92958	1.07791	1.2293	0.0281671	0.0857423
4866	chr7	104908825	104909225	401	*	1.72421	2.47778	0.0532428	1.22952	0.0361346	0.0983866
4326	chr12	2464944	2465344	401	*	2.56338	3.25172	1.19962	1.22959	0.0277909	0.0851139
2056	chr8	132442027	132442427	401	*	3.53828	4.086	2.64456	1.2299	0.00710545	0.0457503
2429	chr6	56956895	56957295	401	*	3.37498	3.96847	2.3491	1.23014	0.00934782	0.0509751
3366	chr15	76164663	76165063	401	*	3.04594	3.69619	1.83025	1.23037	0.0169321	0.0666571
3874	chr15	74123751	74124151	401	*	2.51409	3.16981	1.27827	1.23043	0.0223842	0.0765462
3530	chr4	3488754	3489154	401	*	2.96019	3.6066	1.75839	1.23048	0.018324	0.0687851
3318	chr7	28686040	28686440	401	*	2.83238	3.45347	1.71822	1.23048	0.0165002	0.0658963
4154	chr8	139438849	139439249	401	*	2.36342	3.02445	1.10773	1.23057	0.025586	0.0816176
3654	chr1	154781960	154782360	401	*	2.67603	3.32728	1.45666	1.23063	0.0196817	0.071343
3540	chr13	20129350	20129750	401	*	2.73967	3.35188	1.65469	1.23085	0.0183803	0.0688017
3889	chrX	153632083	153632483	401	*	2.60526	3.22832	1.48454	1.23085	0.0226065	0.0770205
2801	chr5	151686728	151687128	401	*	3.1317	3.74715	2.03617	1.23086	0.0120592	0.0570498
3521	chr2	128694688	128695088	401	*	2.78206	3.43167	1.56868	1.23096	0.0182704	0.0687231
3840	chr11	120589430	120589830	401	*	2.70475	3.35689	1.4821	1.23101	0.0219082	0.0756003
3268	chr6	149258716	149259116	401	*	2.92639	3.49616	1.97103	1.23115	0.0159955	0.0648494
4475	chr3	186503599	186503999	401	*	2.27708	2.93787	1.02226	1.23117	0.0298155	0.0882697
2965	chr15	77656271	77656671	401	*	3.26328	3.86485	2.21229	1.2318	0.0132941	0.0594134
4290	chr13	30818466	30818866	401	*	2.45369	3.12968	1.14005	1.23185	0.0272099	0.0840462
4670	chr19	30233217	30233617	401	*	2.03764	2.74974	0.570975	1.23194	0.0328714	0.0932617
3774	chr16	71354528	71354928	401	*	2.6063	3.21733	1.52514	1.23219	0.0209864	0.0736838
3594	chr8	73088506	73088906	401	*	2.70228	3.32848	1.57098	1.23238	0.01894	0.0698315
3754	chr16	48811451	48811851	401	*	2.64642	3.31542	1.3602	1.2324	0.0207744	0.0733117
4146	chr3	43892550	43892950	401	*	2.52146	3.14187	1.40955	1.23244	0.0254997	0.081468
3615	chr9	38002493	38002893	401	*	2.91235	3.58468	1.61317	1.23257	0.0191362	0.0701449
1455	chr12	42484640	42485040	401	*	3.91403	4.4709	2.99516	1.23281	0.00432975	0.039432
4128	chr1	48049934	48050334	401	*	2.41126	3.07637	1.14005	1.23285	0.0253676	0.0813762
3805	chr15	69561319	69561719	401	*	2.66422	3.3308	1.38738	1.23287	0.0214293	0.0746279
3625	chr9	134626736	134627136	401	*	2.71006	3.32456	1.61762	1.23305	0.0192882	0.0705066
3541	chr16	57068428	57068828	401	*	2.81293	3.45815	1.6154	1.23322	0.0183875	0.0688088
4145	chr1	173360418	173360818	401	*	2.39299	3.05328	1.14005	1.23339	0.0254715	0.0814291
2422	chr8	139498318	139498718	401	*	3.71117	4.32	2.63711	1.23346	0.00933231	0.0509751
3746	chr15	66974890	66975290	401	*	2.83143	3.48805	1.59223	1.23362	0.0206729	0.0731277
3559	chr9	135108863	135109263	401	*	3.08459	3.74	1.84992	1.23366	0.0185848	0.0691957
4317	chr10	77688853	77689253	401	*	2.21263	2.87518	0.951185	1.23368	0.0276143	0.0847468
2808	chr13	51821385	51821785	401	*	3.18608	3.80451	2.08074	1.23369	0.0121135	0.0571588
2683	chr10	100861440	100861840	401	*	3.59894	4.23523	2.43299	1.23378	0.0111686	0.0551576
2930	chr18	59305288	59305688	401	*	3.11694	3.71861	2.06563	1.23398	0.0130669	0.0590735
2900	chr9	15305783	15306183	401	*	3.1577	3.748	2.14159	1.23409	0.0127505	0.0582354
4111	chr20	1818803	1819203	401	*	2.42891	3.09035	1.17166	1.23418	0.0252073	0.0812508
3361	chr16	11291163	11291563	401	*	2.84346	3.45098	1.77357	1.23448	0.0168849	0.0665698
3107	chr7	142895645	142896045	401	*	3.12329	3.72164	2.08235	1.23459	0.0145078	0.0618741
3255	chr12	2121133	2121533	401	*	3.07612	3.68608	1.99842	1.2346	0.0159001	0.0647162
2207	chr18	48164147	48164547	401	*	3.59368	4.17199	2.61344	1.23514	0.00790095	0.0474379
3688	chr1	53415975	53416375	401	*	2.68671	3.32689	1.50709	1.23524	0.0199676	0.0717435
2087	chr19	33363057	33363457	401	*	3.68548	4.26635	2.6977	1.23541	0.00725535	0.0460664
1803	chr1	143737057	143737457	401	*	3.74333	4.32769	2.74514	1.23553	0.0058706	0.04309
3738	chr12	5448132	5448532	401	*	2.78557	3.39835	1.69875	1.23558	0.0206375	0.073125
2569	chr1	115339041	115339441	401	*	3.33835	3.92854	2.32255	1.23574	0.0103052	0.0531497
2608	chr12	3224066	3224466	401	*	3.24205	3.86785	2.11209	1.23577	0.0106092	0.0539041
2792	chr12	124746324	124746724	401	*	3.34254	3.96315	2.22996	1.23596	0.0120102	0.0569949
4298	chr11	119498489	119498889	401	*	2.34457	3.03221	0.983715	1.23604	0.0273982	0.0844338
4675	chr10	117248766	117249166	401	*	3.66266	4.38288	2.15863	1.23606	0.0329196	0.0933087
1758	chr6	73696465	73696865	401	*	3.94062	4.51341	2.97652	1.2364	0.00563738	0.0424584
3108	chr1	156682036	156682436	401	*	2.95739	3.5662	1.88339	1.23647	0.0145167	0.061892
2481	chr13	108496608	108497008	401	*	3.55242	4.13222	2.56781	1.23651	0.00965817	0.0515441
3804	chr5	171678713	171679113	401	*	2.54746	3.16855	1.4333	1.23656	0.0214204	0.0746167
3170	chr10	70784235	70784635	401	*	3.0132	3.61825	1.95118	1.23669	0.0150711	0.0629815
4078	chr10	78702639	78703039	401	*	2.35415	3.03554	1.0189	1.23744	0.0247419	0.0803961
3139	chr8	11987631	11988031	401	*	3.03029	3.67069	1.84992	1.23752	0.0148398	0.0626305
1351	chr17	35373524	35373924	401	*	4.05946	4.63442	3.08904	1.23762	0.00382333	0.0374379
3339	chr2	16013026	16013426	401	*	2.78717	3.43167	1.59223	1.23767	0.016697	0.0662379
3727	chr12	108339162	108339562	401	*	2.80798	3.48765	1.47965	1.23775	0.0205198	0.0729455
3483	chr13	25189658	25190058	401	*	2.92806	3.55507	1.79402	1.23777	0.0178739	0.067982
3306	chr9	127226403	127226803	401	*	2.96177	3.59914	1.79206	1.23778	0.0163698	0.0656129
3225	chr10	600924	601324	401	*	2.90766	3.50623	1.86604	1.23794	0.0155437	0.0638667
2470	chr7	112204365	112204765	401	*	3.31	3.8955	2.3084	1.23824	0.00958637	0.0513926
2725	chr21	34714944	34715344	401	*	3.10731	3.70049	2.08235	1.23851	0.0114938	0.0558471
3466	chr12	130045480	130045880	401	*	2.84843	3.48063	1.69665	1.23892	0.0177314	0.0677896
2210	chr8	48128598	48128998	401	*	3.90759	4.48488	2.93034	1.23906	0.00791978	0.0474403
3499	chr16	54373337	54373737	401	*	2.77496	3.39118	1.67689	1.23921	0.0180001	0.068168
2755	chr13	112945235	112945635	401	*	3.13632	3.71952	2.14159	1.23945	0.0117288	0.0564131
3865	chr10	69750222	69750622	401	*	2.56532	3.22703	1.30702	1.23946	0.0222789	0.0763769
4204	chr9	136147337	136147737	401	*	2.44068	3.11338	1.14005	1.23948	0.0261265	0.0823506
3257	chr8	30873578	30873978	401	*	2.94508	3.53958	1.9161	1.2398	0.0159068	0.0647162
2397	chr6	32583585	32583985	401	*	3.62478	4.23374	2.55029	1.24	0.00916659	0.0506744
4277	chr9	34535623	34536023	401	*	2.46555	3.14452	1.14005	1.24017	0.0270373	0.0837512
4198	chr2	126891062	126891462	401	*	2.54368	3.19888	1.30978	1.24052	0.0260255	0.0821496
4364	chr10	44991092	44991492	401	*	2.11549	2.83534	0.613172	1.24057	0.0283454	0.086069
2367	chr1	181483201	181483601	401	*	4.04106	4.65383	2.95428	1.24057	0.0089635	0.0501797
3189	chr4	46993705	46994105	401	*	2.84128	3.45457	1.75282	1.24071	0.015247	0.063333
2945	chr8	133028027	133028427	401	*	3.05194	3.63743	2.05035	1.24096	0.0131784	0.0592962
3778	chr1	22617479	22617879	401	*	2.51233	3.15971	1.30702	1.24102	0.0210779	0.0739176
3110	chr14	72439509	72439909	401	*	3.0215	3.62916	1.95118	1.24103	0.014543	0.0619643
2321	chr6	21587151	21587551	401	*	3.44162	4.04109	2.39721	1.24117	0.00870359	0.0496904
4091	chr1	245406015	245406415	401	*	2.37758	3.04233	1.10773	1.24129	0.024993	0.0809238
3505	chr5	71445551	71445951	401	*	2.99067	3.64185	1.77157	1.2414	0.018053	0.0682512
3602	chr13	25153781	25154181	401	*	2.68254	3.34253	1.43077	1.24149	0.0190216	0.0699724
753	chr8	56113541	56113941	401	*	4.54568	5.10698	3.61442	1.24159	0.00172311	0.0303226
3192	chr21	42042834	42043234	401	*	2.96977	3.59783	1.83217	1.24167	0.0152638	0.063333
2419	chr6	99585932	99586332	401	*	3.27965	3.8725	2.25575	1.24199	0.00931356	0.0509751
2994	chr18	23643380	23643780	401	*	2.97058	3.58933	1.86417	1.24224	0.0135679	0.0600495
795	chr6	32665537	32665937	401	*	4.53778	5.08101	3.65619	1.2424	0.00183801	0.0306358
3752	chr9	36822950	36823350	401	*	2.55756	3.18167	1.4333	1.24256	0.0207395	0.0732459
3172	chr11	130406484	130406884	401	*	3.0276	3.64281	1.93286	1.24296	0.0150919	0.0630343
3165	chr14	61219084	61219484	401	*	2.93725	3.56754	1.79206	1.24301	0.0150461	0.0629715
3863	chr20	24771196	24771596	401	*	2.69825	3.3296	1.5494	1.24303	0.0222411	0.0762923
1137	chr1	109467935	109468335	401	*	4.3297	4.91094	3.34083	1.24304	0.00300107	0.034946
3263	chr20	51001123	51001523	401	*	2.89156	3.50762	1.79402	1.24316	0.0159631	0.0648259
2396	chr5	39425051	39425451	401	*	3.27989	3.86008	2.29411	1.24332	0.00916379	0.0506744
4500	chr6	167345571	167345971	401	*	1.95402	2.64697	0.570975	1.24343	0.0302755	0.0891512
2488	chr8	2006268	2006668	401	*	3.20219	3.78378	2.21229	1.24343	0.00968996	0.0516084
1961	chr12	114480321	114480721	401	*	3.68139	4.25485	2.71536	1.24345	0.00663284	0.0448096
4259	chr10	94261544	94261944	401	*	2.28391	3.02101	0.698245	1.24347	0.0268017	0.0833799
3929	chr2	110333217	110333617	401	*	2.67463	3.31777	1.48454	1.24365	0.023066	0.0777927
2764	chr20	51091748	51092148	401	*	3.03131	3.60987	2.05035	1.24385	0.0118384	0.0567551
2747	chr14	99916049	99916449	401	*	3.16433	3.75679	2.14159	1.24391	0.0116222	0.0560633
1719	chr1	41486755	41487155	401	*	3.73674	4.30209	2.79402	1.24421	0.00544505	0.0419075
3954	chr18	48387103	48387503	401	*	2.48768	3.1193	1.33791	1.24452	0.0233291	0.0781541
4257	chr1	162380620	162381020	401	*	2.26854	2.9363	0.98716	1.24487	0.0267744	0.0833421
3867	chr11	118134447	118134847	401	*	2.69392	3.30987	1.59674	1.24527	0.0222901	0.0763813
3336	chr19	30255768	30256168	401	*	3.0511	3.6879	1.88339	1.24537	0.0166107	0.0659798
2659	chr8	27563173	27563573	401	*	3.16976	3.78832	2.064	1.24541	0.010978	0.0546908
3636	chr1	202266415	202266815	401	*	2.63545	3.248	1.5494	1.24548	0.0194413	0.0708518
3886	chr6	167723700	167724100	401	*	2.6517	3.3098	1.40698	1.24559	0.0225417	0.0768656
3587	chr16	85927218	85927618	401	*	2.75377	3.38815	1.59449	1.24567	0.0188637	0.0696776
4331	chr12	3992455	3992855	401	*	2.11316	2.82259	0.658497	1.24572	0.0279053	0.0853396
2902	chr4	37455060	37455460	401	*	3.01557	3.60987	1.98716	1.24577	0.0127545	0.0582354
3330	chr1	86504858	86505258	401	*	2.85685	3.48522	1.71822	1.2458	0.0165694	0.0659154
2489	chr11	126151080	126151480	401	*	3.37215	3.96591	2.3454	1.24589	0.00970376	0.051654
3696	chr19	53957811	53958211	401	*	2.8512	3.5007	1.63821	1.24619	0.0200815	0.0719835
4586	chr17	19034180	19034580	401	*	1.93772	2.66766	0.38738	1.24621	0.0316103	0.0913362
3519	chr12	130953319	130953719	401	*	2.80821	3.48164	1.50469	1.24636	0.0182379	0.068676
1776	chr13	45851356	45851756	401	*	3.94438	4.52624	2.95361	1.2464	0.00572818	0.0426805
3063	chr16	85234082	85234482	401	*	3.00758	3.61086	1.95118	1.24657	0.0141041	0.061003
3247	chr11	76286955	76287355	401	*	2.8994	3.55649	1.6585	1.24663	0.0158407	0.0646254
3197	chr1	22369190	22369590	401	*	2.8742	3.49121	1.77357	1.24669	0.01528	0.063333
3814	chr20	17315986	17316386	401	*	2.55193	3.21008	1.30702	1.24673	0.0216284	0.0751436
3901	chr7	94039906	94040306	401	*	2.47217	3.10744	1.30978	1.24685	0.0227188	0.0771717
3700	chr19	33613599	33613999	401	*	2.5393	3.17859	1.36286	1.24694	0.0201764	0.0722587
2010	chr6	90611475	90611875	401	*	3.69832	4.26662	2.74717	1.24706	0.00688872	0.0453609
2855	chr2	175003563	175003963	401	*	2.97506	3.58933	1.88339	1.2473	0.0125112	0.0580361
4034	chr1	41459662	41460062	401	*	2.38698	3.07637	1.0189	1.24765	0.024249	0.0796172
2508	chr1	31681812	31682212	401	*	3.23527	3.82781	2.21229	1.24794	0.00981636	0.0518647
3798	chr7	50196680	50197080	401	*	2.64343	3.28494	1.45914	1.24825	0.0212945	0.0742951
3179	chr2	230999305	230999705	401	*	2.85956	3.48872	1.71822	1.24838	0.0151324	0.0630355
4291	chr7	131821092	131821492	401	*	2.28366	2.9553	0.98716	1.24846	0.0272564	0.0841702
3517	chr12	120064951	120065351	401	*	2.87842	3.47955	1.8288	1.24908	0.0181868	0.0685226
3949	chr10	91359106	91359506	401	*	2.53617	3.16098	1.40955	1.2492	0.0232711	0.0780824
3544	chr20	57306624	57307024	401	*	2.81534	3.44366	1.67689	1.24927	0.0184271	0.0688989
3099	chr9	121674913	121675313	401	*	2.91414	3.55949	1.71614	1.24965	0.014403	0.0615856
4717	chr5	151676113	151676513	401	*	3.08408	3.82029	1.50287	1.24978	0.0337149	0.0947119
4123	chr2	70929868	70930268	401	*	2.35619	3.04662	0.983715	1.24991	0.0253117	0.081335
3417	chr12	6079648	6080048	401	*	2.81248	3.40954	1.77556	1.2501	0.017348	0.0672748
3970	chr5	72388404	72388804	401	*	2.40082	3.05473	1.17166	1.25044	0.0234672	0.0783284
4614	chr12	125197176	125197576	401	*	1.73959	2.44988	0.281082	1.25081	0.0320503	0.0920456
1136	chr8	24958461	24958861	401	*	4.43265	5.01309	3.44613	1.25124	0.00299707	0.034946
3504	chr14	77129177	77129577	401	*	2.75954	3.44407	1.41149	1.25161	0.0180505	0.0682512
3808	chr2	219407501	219407901	401	*	2.60929	3.27514	1.33521	1.25164	0.0215486	0.0749708
1860	chr19	35986539	35986939	401	*	3.56596	4.14925	2.57098	1.25178	0.00610162	0.0434691
2171	chr9	94655934	94656334	401	*	3.66063	4.26368	2.60498	1.25182	0.00768365	0.0468982
1920	chr6	26811249	26811649	401	*	3.76968	4.381	2.68761	1.2519	0.00637204	0.0439582
2668	chr13	97115172	97115572	401	*	3.1631	3.7829	2.05324	1.25196	0.0110636	0.0549488
3607	chr3	13507233	13507633	401	*	2.69786	3.36189	1.43077	1.25211	0.0190541	0.069999
3254	chr2	95767752	95768152	401	*	2.85663	3.49121	1.69665	1.25215	0.0158981	0.0647162
3914	chr18	11627907	11628307	401	*	2.43882	3.0811	1.25181	1.25215	0.0228443	0.0773404
2881	chr6	166232268	166232668	401	*	2.98905	3.60759	1.88339	1.2522	0.0126467	0.0581669
2159	chr2	129979286	129979686	401	*	3.4768	4.07221	2.44503	1.25253	0.00762429	0.0467909
2664	chr11	74724113	74724513	401	*	3.1875	3.77393	2.18307	1.25304	0.0110227	0.0548074
2475	chr15	34512635	34513035	401	*	3.27801	3.84912	2.31878	1.25322	0.0096168	0.0514878
3697	chr11	126829665	126830065	401	*	2.57986	3.23795	1.33521	1.25374	0.0200833	0.0719835
4282	chr1	202210019	202210419	401	*	2.16776	2.88909	0.658497	1.25416	0.0271035	0.0838738
2578	chr17	79518675	79519075	401	*	3.70419	4.32686	2.58478	1.25446	0.0103883	0.053396
3188	chr15	75260177	75260577	401	*	2.86148	3.49121	1.71822	1.25461	0.0152344	0.0633222
2257	chr11	61690613	61691013	401	*	3.36934	3.97001	2.32118	1.25512	0.00825772	0.0484816
3323	chr3	50422815	50423215	401	*	2.84904	3.48771	1.67476	1.25518	0.0165377	0.0659154
2264	chr3	56466629	56467029	401	*	3.51691	4.13605	2.40924	1.25519	0.00832932	0.0487508
4247	chr3	45882642	45883042	401	*	2.30099	2.97703	0.98716	1.2552	0.0266101	0.0830257
3583	chr8	143236634	143237034	401	*	2.63229	3.24386	1.5494	1.25525	0.0188104	0.0695665
4483	chr14	104565936	104566336	401	*	2.05345	2.76901	0.570975	1.25528	0.0299731	0.0885582
4155	chr3	124570199	124570599	401	*	2.2263	2.90188	0.91429	1.25555	0.0255981	0.0816251
3858	chr15	62287462	62287862	401	*	2.37714	3.06415	1.0189	1.25573	0.0221785	0.0761762
1113	chr15	22714237	22714637	401	*	4.25131	4.80072	3.35298	1.25642	0.00291197	0.0345769
2282	chr1	153402504	153402904	401	*	3.67344	4.28679	2.58478	1.25651	0.00845419	0.0490428
4348	chr3	184673638	184674038	401	*	2.22506	2.95831	0.658497	1.2567	0.0280805	0.0855784
3008	chr3	194827729	194828129	401	*	3.01736	3.6387	1.90235	1.25675	0.0136608	0.0601506
3511	chr1	228793110	228793510	401	*	2.72281	3.37984	1.4821	1.25677	0.0181212	0.0683918
3036	chr2	71702924	71703324	401	*	3.17627	3.80137	2.0487	1.25682	0.0138893	0.0606214
2729	chr19	39887525	39887925	401	*	3.28374	3.93891	2.04995	1.25684	0.0115152	0.0558471
2772	chr17	68226008	68226408	401	*	3.05357	3.68614	1.90053	1.25704	0.0119006	0.0568523
2926	chr14	61568754	61569154	401	*	3.10216	3.74328	1.91927	1.25705	0.0129924	0.0588387
1294	chr12	46830525	46830925	401	*	3.971	4.53379	3.03554	1.2571	0.00359493	0.03679
3364	chr11	129280703	129281103	401	*	2.77045	3.39871	1.63215	1.25716	0.0169213	0.0666539
4100	chr5	62025456	62025856	401	*	2.28685	2.926	1.11089	1.25766	0.0250682	0.0810191
3398	chr11	44687461	44687861	401	*	2.79667	3.47351	1.47965	1.25774	0.0171994	0.0670459
1898	chr10	49690630	49691030	401	*	3.58947	4.18442	2.55907	1.25776	0.00626804	0.0437414
3476	chr1	23644773	23645173	401	*	2.72821	3.39341	1.45666	1.25781	0.0178014	0.0678616
4244	chr12	104180921	104181321	401	*	2.13849	2.85351	0.658497	1.25786	0.0265814	0.0829948
3552	chr10	98285011	98285411	401	*	2.68098	3.35188	1.38738	1.25791	0.0185147	0.0690703
3199	chr6	4545631	4546031	401	*	2.80293	3.40357	1.75484	1.25795	0.0153036	0.0633773
2153	chr13	25178453	25178853	401	*	3.40756	3.99994	2.38509	1.25795	0.00759354	0.0467357
2591	chr5	7397516	7397916	401	*	3.43238	4.05569	2.31082	1.2582	0.0104734	0.0535557
4230	chr2	70860674	70861074	401	*	2.24512	2.94964	0.812251	1.2585	0.0264424	0.0828282
769	chr6	99619547	99619947	401	*	4.27791	4.84169	3.33964	1.25908	0.00177502	0.0304949
4036	chr1	208115127	208115527	401	*	2.26228	2.99502	0.698245	1.25919	0.0242499	0.0796172
2822	chr6	136551310	136551710	401	*	3.08223	3.69263	2.00312	1.2592	0.0122016	0.057294
1790	chr6	44343862	44344262	401	*	4.17258	4.78416	3.08965	1.25933	0.00580422	0.0429081
3090	chr17	27782570	27782970	401	*	2.96108	3.57046	1.88524	1.25935	0.0143355	0.0614757
3260	chr8	80893536	80893936	401	*	2.83054	3.48063	1.6154	1.25939	0.0159343	0.0647431
3776	chr5	50965943	50966343	401	*	2.50721	3.18167	1.19962	1.25955	0.0209969	0.0736838
4242	chr5	168920113	168920513	401	*	2.21704	2.92442	0.771573	1.25964	0.026563	0.0829766
3119	chr8	17520792	17521192	401	*	2.92331	3.59259	1.63601	1.25981	0.0146256	0.0621151
2392	chr4	5709887	5710287	401	*	3.3689	3.97348	2.3084	1.26015	0.00913397	0.0505895
2856	chr6	48069458	48069858	401	*	3.08094	3.67596	2.05035	1.26041	0.0125123	0.0580361
4246	chr5	136051184	136051584	401	*	2.23553	2.93787	0.812251	1.26052	0.026608	0.0830257
3661	chr13	110773088	110773488	401	*	2.5779	3.23547	1.33521	1.26069	0.0197207	0.071343
2621	chr15	73054760	73055160	401	*	3.14254	3.76647	2.0189	1.26074	0.0106875	0.0540329
2919	chr21	31879645	31880045	401	*	2.97604	3.60014	1.85181	1.26077	0.0129418	0.0587453
2986	chr18	58453019	58453419	401	*	2.90369	3.49476	1.88524	1.26082	0.0134801	0.0598072
1178	chr9	41271456	41271856	401	*	4.32461	4.89034	3.38079	1.26094	0.00312705	0.0351381
3316	chr19	50310717	50311117	401	*	2.81954	3.42543	1.75484	1.26098	0.0164849	0.0658749
4554	chr14	90607277	90607677	401	*	1.72612	2.49262	0	1.26157	0.0312707	0.09099
4462	chr1	110270015	110270415	401	*	2.11177	2.84954	0.522767	1.2616	0.0295926	0.0878824
2418	chr21	45006575	45006975	401	*	3.26953	3.88138	2.18571	1.26189	0.00931282	0.0509751
3205	chr6	89216241	89216641	401	*	3.12242	3.7053	2.12866	1.26202	0.0153923	0.0636279
1157	chr9	127123667	127124067	401	*	4.22533	4.80253	3.24836	1.26204	0.00306377	0.0349936
3803	chr7	139840238	139840638	401	*	2.50964	3.21261	1.08357	1.26213	0.0214196	0.0746167
3034	chr6	166874773	166875173	401	*	2.87981	3.49228	1.79402	1.26224	0.0138687	0.0605716
2291	chr6	111856855	111857255	401	*	3.32746	3.92337	2.29411	1.26284	0.00850069	0.0491504
2692	chr13	20139595	20139995	401	*	3.21295	3.83449	2.0973	1.26285	0.0112353	0.0553043
4006	chr9	87875995	87876395	401	*	2.40356	3.09689	1.0189	1.26297	0.0238674	0.0789482
1289	chr5	178006168	178006568	401	*	4.38013	4.96531	3.37948	1.26297	0.00358275	0.03679
3981	chr10	356356	356756	401	*	2.35501	3.06749	0.886635	1.26311	0.0235822	0.0784948
3451	chr18	48035290	48035690	401	*	2.79953	3.40997	1.72029	1.26314	0.0176259	0.0676291
3611	chr7	31071980	31072380	401	*	2.58938	3.24258	1.36286	1.26338	0.0191041	0.07009
2703	chr6	159515284	159515684	401	*	3.06823	3.68526	1.96754	1.26338	0.0113117	0.0554537
2999	chr18	37446678	37447078	401	*	3.00326	3.63743	1.8447	1.2635	0.0136299	0.0601506
3223	chr1	204899424	204899824	401	*	2.9098	3.54735	1.73947	1.26352	0.0155397	0.0638667
3582	chr9	99290466	99290866	401	*	2.63804	3.27803	1.45914	1.26352	0.0188065	0.0695665
3396	chr15	41855097	41855497	401	*	2.7216	3.37831	1.4821	1.26361	0.0171988	0.0670459
2162	chr2	232412851	232413251	401	*	3.53463	4.16981	2.37254	1.26385	0.00763676	0.046806
3178	chr5	150484386	150484786	401	*	2.79521	3.37991	1.79599	1.2641	0.0151277	0.0630355
2677	chr12	5929003	5929403	401	*	3.12994	3.74626	2.03158	1.26422	0.0111332	0.0550901
1348	chr7	65573043	65573443	401	*	4.03259	4.61426	3.04245	1.26436	0.00381554	0.0374379
3087	chr8	10565723	10566123	401	*	2.90853	3.53581	1.77357	1.26439	0.0143188	0.0614478
3453	chr16	1110623	1111023	401	*	2.69571	3.37716	1.3602	1.26447	0.0176332	0.0676291
2590	chr6	31047970	31048370	401	*	3.13821	3.75181	2.0487	1.26451	0.0104729	0.0535557
3599	chr13	25417752	25418152	401	*	2.64224	3.2978	1.40698	1.26458	0.019006	0.0699614
3518	chr15	101073924	101074324	401	*	2.55356	3.20453	1.33521	1.2647	0.0182101	0.0685908
1836	chr1	205504624	205505024	401	*	3.91612	4.53359	2.81396	1.26517	0.00600551	0.0432857
4336	chr5	176771219	176771619	401	*	2.11165	2.80337	0.733822	1.26517	0.0279249	0.0853396
1617	chr4	140569195	140569595	401	*	3.86006	4.4542	2.83217	1.26602	0.00500973	0.0410107
3281	chr21	36665051	36665451	401	*	2.80042	3.42431	1.67689	1.26607	0.0161104	0.0650551
2413	chr8	6823874	6824274	401	*	3.41	4.04375	2.25289	1.26615	0.00928727	0.0509751
2032	chr9	93347402	93347802	401	*	3.60049	4.21944	2.49344	1.26677	0.00699461	0.0456117
3163	chr17	73543890	73544290	401	*	2.86561	3.50277	1.69665	1.267	0.0150355	0.0629715
3471	chr8	23689928	23690328	401	*	2.80049	3.4545	1.57098	1.26703	0.0177696	0.0678377
3718	chr5	149293354	149293754	401	*	2.42048	3.07968	1.17166	1.26736	0.0204141	0.0727562
1088	chr12	76475	76875	401	*	4.18079	4.76411	3.18571	1.2674	0.00282855	0.0343938
2161	chr1	34780566	34780966	401	*	3.37297	3.9703	2.33521	1.26755	0.00763428	0.046806
1784	chr8	138913481	138913881	401	*	3.60717	4.1823	2.63628	1.2677	0.00576198	0.0427898
4030	chr13	28479114	28479514	401	*	2.43939	3.08102	1.25467	1.26775	0.0242089	0.079601
2276	chr6	107665459	107665859	401	*	3.61897	4.23362	2.52604	1.26789	0.0084352	0.0490428
3796	chr9	135585997	135586397	401	*	2.42308	3.08298	1.17166	1.26806	0.0212589	0.07421
3488	chr5	96431582	96431982	401	*	2.55792	3.21008	1.33521	1.26827	0.0179152	0.0680552
3307	chr18	12897171	12897571	401	*	2.71235	3.37337	1.45666	1.26839	0.0164105	0.0657472
3363	chr6	39934200	39934600	401	*	2.84255	3.47243	1.69875	1.26842	0.016907	0.0666176
2802	chr8	382346	382746	401	*	2.93774	3.58374	1.73742	1.26855	0.0120806	0.057128
1155	chr6	36734895	36735295	401	*	4.00749	4.5755	3.05719	1.26875	0.00306078	0.0349936
3403	chr3	169654786	169655186	401	*	2.67948	3.35689	1.3602	1.26885	0.0172554	0.0671912
2150	chr5	128538986	128539386	401	*	3.41408	4.0244	2.33521	1.26886	0.00757986	0.0467166
1997	chr18	74445946	74446346	401	*	3.41298	4.0115	2.37154	1.26888	0.00681907	0.045199
2641	chr6	2587508	2587908	401	*	3.08618	3.7174	1.93777	1.26889	0.0108844	0.0545262
3218	chr2	118764322	118764722	401	*	2.83639	3.49435	1.59223	1.26901	0.015517	0.0638601
3850	chr3	8658600	8659000	401	*	2.58133	3.27397	1.19962	1.26927	0.0220272	0.0758135
3800	chr3	131767996	131768396	401	*	2.48788	3.14367	1.25181	1.26932	0.0213113	0.0743149
3127	chr8	21797272	21797672	401	*	2.86677	3.51662	1.65253	1.26935	0.0147103	0.0623364
3419	chr10	132896763	132897163	401	*	2.68572	3.2874	1.63435	1.26992	0.0173817	0.0673662
4496	chr11	117713739	117714139	401	*	1.93852	2.63803	0.527506	1.26994	0.0302262	0.0890724
3971	chr10	48593061	48593461	401	*	2.28479	2.91404	1.14314	1.27019	0.0235015	0.0784157
3290	chr22	36806968	36807368	401	*	2.77475	3.42171	1.57098	1.27033	0.0162119	0.0652962
3028	chr8	79784751	79785151	401	*	2.96961	3.60343	1.81225	1.27038	0.0138282	0.0605067
3334	chr22	36700767	36701167	401	*	2.76798	3.45457	1.41149	1.27089	0.0165989	0.0659722
3935	chr1	208268717	208269117	401	*	2.30608	2.94151	1.14314	1.2711	0.0231355	0.0779082
2730	chr21	32952580	32952980	401	*	3.05289	3.68526	1.90053	1.27128	0.0115162	0.0558471
4132	chr10	86001161	86001561	401	*	2.14746	2.86443	0.658497	1.2714	0.0253872	0.0813762
3866	chr4	4001833	4002233	401	*	2.33486	3.05137	0.848029	1.27154	0.0222831	0.0763769
3251	chr15	74091532	74091932	401	*	2.82594	3.45092	1.69875	1.27166	0.0158636	0.0646595
2842	chr19	4586056	4586456	401	*	2.87632	3.48771	1.79402	1.27168	0.0123938	0.0577473
3190	chr1	157183681	157184081	401	*	2.73914	3.37606	1.57098	1.27191	0.0152501	0.063333
3079	chr9	134770892	134771292	401	*	2.89159	3.53	1.71822	1.27217	0.0142649	0.0613915
2487	chr9	127355178	127355578	401	*	3.26102	3.86977	2.1872	1.27229	0.00968582	0.0516071
3832	chr5	2183164	2183564	401	*	2.48255	3.15786	1.17166	1.2723	0.0217811	0.0753188
2404	chr15	84228368	84228768	401	*	3.11647	3.71263	2.08235	1.27231	0.00923195	0.0508814
2818	chr5	136026268	136026668	401	*	3.11775	3.76841	1.90053	1.27258	0.0121823	0.0572846
3986	chr6	111850859	111851259	401	*	2.28203	2.95325	0.98716	1.27274	0.0236284	0.0785499
2910	chr11	117753545	117753945	401	*	3.29417	3.9517	2.0516	1.27339	0.0128474	0.0585019
2049	chr12	131604143	131604543	401	*	3.64045	4.24449	2.58164	1.2735	0.00705776	0.0456429
3064	chr14	37610068	37610468	401	*	2.94004	3.56084	1.82688	1.27357	0.0141056	0.061003
3813	chr17	79685116	79685516	401	*	2.32976	3.04517	0.848029	1.27405	0.0215964	0.0750522
3609	chr1	203351138	203351538	401	*	2.62977	3.32735	1.22705	1.27421	0.0190761	0.070041
2798	chr5	10466990	10467390	401	*	3.15341	3.79029	1.98544	1.27444	0.0120405	0.0570225
3423	chr1	201336495	201336895	401	*	2.70181	3.38476	1.3602	1.27445	0.0174098	0.0673831
1402	chr5	176726957	176727357	401	*	4.02352	4.60975	3.01974	1.27451	0.00407614	0.0384978
3118	chr2	199476347	199476747	401	*	2.78307	3.40841	1.65469	1.27472	0.0146201	0.0621151
3421	chr5	168292588	168292988	401	*	2.80381	3.50517	1.38477	1.27482	0.0174091	0.0673831
3239	chr2	46395330	46395730	401	*	2.90576	3.56614	1.65253	1.27513	0.0157658	0.0644992
3418	chr1	152515507	152515907	401	*	3.05997	3.7382	1.73742	1.27514	0.0173707	0.0673432
4388	chr1	204867405	204867805	401	*	1.93943	2.72014	0.113282	1.27525	0.0287043	0.086682
3512	chr15	76096860	76097260	401	*	2.63462	3.2809	1.4333	1.27543	0.0181275	0.0683961
4119	chr10	48518429	48518829	401	*	2.19659	2.93324	0.613172	1.27544	0.0252967	0.081335
4465	chr7	29248507	29248907	401	*	1.88674	2.62781	0.281082	1.27549	0.0296225	0.0878958
1845	chr10	90856224	90856624	401	*	3.53867	4.15392	2.44377	1.27551	0.006032	0.0432857
3888	chr17	79191937	79192337	401	*	2.47846	3.16847	1.10773	1.27551	0.0225816	0.076962
4065	chr3	170440897	170441297	401	*	2.27477	2.97703	0.851813	1.27552	0.0246221	0.0802625
3627	chr2	240977026	240977426	401	*	2.69555	3.35143	1.45914	1.27582	0.0192992	0.0705066
2230	chr14	54221204	54221604	401	*	3.32075	3.92675	2.25575	1.27586	0.00804239	0.0477891
992	chr3	50530569	50530969	401	*	4.23194	4.82321	3.21284	1.27591	0.00249616	0.0333385
3485	chr6	168649137	168649537	401	*	2.53814	3.20026	1.27827	1.2761	0.0178809	0.0679886
2583	chr6	53142743	53143143	401	*	3.07362	3.70657	1.91927	1.27619	0.0104474	0.0535557
2841	chr8	141498044	141498444	401	*	2.94405	3.55411	1.86604	1.2762	0.0123915	0.0577473
3516	chr1	44457718	44458118	401	*	2.59178	3.26041	1.30702	1.27626	0.0181734	0.0684915
2232	chr10	97818096	97818496	401	*	3.3882	3.99923	2.30702	1.27627	0.00807231	0.0479239
3480	chr11	17542618	17543018	401	*	2.59694	3.23258	1.4333	1.27644	0.0178674	0.067982
3140	chr5	151631452	151631852	401	*	2.89297	3.53177	1.71822	1.27659	0.0148411	0.0626305
3148	chr11	117782379	117782779	401	*	2.96392	3.59552	1.81419	1.2769	0.0149308	0.062837
3775	chr2	231015220	231015620	401	*	2.39423	3.09362	0.983715	1.27694	0.0209943	0.0736838
4075	chr3	32302415	32302815	401	*	2.17619	2.90872	0.613172	1.27701	0.0247361	0.0803961
2797	chr8	11549563	11549963	401	*	3.18271	3.84135	1.93599	1.27708	0.0120328	0.0570061
1702	chr17	78336875	78337275	401	*	3.47447	4.06491	2.4579	1.27712	0.00537272	0.0417891
3560	chr4	7153348	7153748	401	*	2.70681	3.34758	1.52514	1.27716	0.0186248	0.0693088
3522	chr8	7211587	7211987	401	*	2.56869	3.23129	1.30702	1.27723	0.0182731	0.0687231
2942	chr13	24003263	24003663	401	*	2.92864	3.5618	1.77357	1.27731	0.0131419	0.0591922
2967	chr3	184636186	184636586	401	*	2.957	3.61407	1.71614	1.27746	0.0133216	0.0594959
3171	chr1	38825023	38825423	401	*	2.73234	3.36732	1.57098	1.27753	0.0150716	0.0629815
2920	chr3	138113206	138113606	401	*	3.1854	3.82137	2.02058	1.27757	0.0129454	0.0587453
2337	chr8	27238488	27238888	401	*	3.47869	4.08942	2.39851	1.27759	0.00880291	0.0498955
3430	chr12	15321991	15322391	401	*	2.66701	3.30347	1.50046	1.27772	0.0174606	0.0674548
826	chr1	236140843	236141243	401	*	4.34466	4.92858	3.34776	1.27818	0.00196225	0.0314791
4254	chr10	123427868	123428268	401	*	1.98834	2.72849	0.38738	1.27837	0.0266925	0.0831372
3098	chr5	171806654	171807054	401	*	2.95381	3.58833	1.79402	1.27844	0.0143926	0.0615613
955	chr8	79612247	79612647	401	*	4.17868	4.75156	3.21431	1.27846	0.00236651	0.0328243
2312	chr8	71804717	71805117	401	*	3.25594	3.86003	2.19701	1.27858	0.00863649	0.0494992
4354	chr10	69786150	69786550	401	*	2.15943	2.90651	0.522767	1.27918	0.0281731	0.0857423
3209	chr5	172212728	172213128	401	*	2.73031	3.39606	1.45666	1.2792	0.0154159	0.0636571
683	chr7	177741	178141	401	*	4.78045	5.35339	3.81592	1.2792	0.00152115	0.0293961
3097	chr14	106845484	106845884	401	*	2.73385	3.37606	1.54707	1.27954	0.0143925	0.0615613
3655	chr10	127197007	127197407	401	*	2.4216	3.0811	1.17166	1.27981	0.019693	0.071343
3232	chr13	31117276	31117676	401	*	2.73922	3.40727	1.45666	1.27989	0.0156718	0.064253
3384	chr5	154164349	154164749	401	*	2.63083	3.2833	1.40698	1.27991	0.0170743	0.0668431
4215	chrX	148498464	148498864	401	*	2.06955	2.7886	0.570975	1.28025	0.0262895	0.0826422
4261	chr5	143126898	143127298	401	*	2.07287	2.79263	0.570975	1.28028	0.0268349	0.0833906
2954	chr18	47735773	47736173	401	*	2.90511	3.54735	1.71822	1.2806	0.0132387	0.0593617
2614	chr17	16976206	16976606	401	*	3.13207	3.72934	2.09449	1.28077	0.0106504	0.0539895
4104	chr12	104836405	104836805	401	*	2.24063	2.97703	0.658497	1.28107	0.025132	0.0811462
841	chr8	141579178	141579578	401	*	4.47017	5.05326	3.47578	1.28124	0.0020297	0.0317946
2931	chr12	51722240	51722640	401	*	3.06285	3.71234	1.84992	1.28156	0.013069	0.0590735
3459	chr3	51738869	51739269	401	*	2.58452	3.24386	1.33521	1.28182	0.0176584	0.0676358
3288	chr15	70401123	70401523	401	*	2.70181	3.38476	1.3602	1.28182	0.0161965	0.0652738
4325	chr11	13957620	13958020	401	*	1.98151	2.76901	0.113282	1.28204	0.0277887	0.0851139
2970	chr16	87065134	87065534	401	*	2.97422	3.58179	1.90418	1.28205	0.0133898	0.0597223
3651	chr1	34652118	34652518	401	*	2.61036	3.3098	1.19962	1.28219	0.0196464	0.0713049
2289	chr7	152925316	152925716	401	*	3.26042	3.85623	2.22741	1.28234	0.00849621	0.0491504
3049	chr4	146648070	146648470	401	*	2.87646	3.54496	1.59223	1.28241	0.0140419	0.0609379
2558	chr8	142921500	142921900	401	*	3.18944	3.80337	2.09889	1.2825	0.0102214	0.0529278
3616	chr21	5699334	5699734	401	*	2.69868	3.36227	1.4333	1.28272	0.0191542	0.0701742
3993	chr8	21579998	21580398	401	*	2.31339	3.02436	0.851813	1.28288	0.0237529	0.0788036
2518	chr17	904877	905277	401	*	3.13616	3.75768	2.02058	1.28292	0.00989868	0.0520566
3349	chr4	165379484	165379884	401	*	2.55365	3.23963	1.19962	1.28319	0.0167541	0.0662753
3424	chr1	204935178	204935578	401	*	2.6215	3.2833	1.36286	1.28345	0.0174115	0.0673831
4022	chr11	118019738	118020138	401	*	2.1875	2.92232	0.613172	1.28363	0.0241301	0.0794997
2304	chr5	134083435	134083835	401	*	3.20847	3.82866	2.0973	1.28371	0.00856189	0.049225
3783	chr1	30403753	30404153	401	*	2.51849	3.20273	1.17166	1.28372	0.0211425	0.074038
3270	chr20	62752380	62752780	401	*	2.61149	3.24386	1.45914	1.28373	0.0160032	0.0648494
2684	chr8	21748252	21748652	401	*	3.04129	3.66975	1.90235	1.28377	0.0111773	0.0551576
3130	chr7	153887394	153887794	401	*	2.82897	3.50762	1.50469	1.28382	0.0147494	0.0624424
2389	chr8	104587473	104587873	401	*	3.51887	4.13566	2.41892	1.28387	0.00911303	0.0505187
2944	chr5	149236443	149236843	401	*	2.8325	3.48313	1.6154	1.28397	0.0131696	0.0592766
1900	chr7	3302648	3303048	401	*	3.38114	3.98109	2.33521	1.28402	0.00627277	0.0437476
4461	chr2	130597672	130598072	401	*	2.86063	3.68976	0.698245	1.28418	0.0295633	0.0878152
3082	chr17	79363015	79363415	401	*	2.80753	3.44004	1.65469	1.28426	0.0143047	0.0614478
4113	chr12	2604484	2604884	401	*	2.07325	2.75567	0.733822	1.28429	0.0252352	0.0812885
3264	chr8	22928722	22929122	401	*	2.63237	3.27803	1.4333	1.28442	0.0159728	0.0648453
2859	chrX	39903533	39903933	401	*	2.82053	3.46786	1.6154	1.28452	0.012554	0.0581166
3115	chr3	120909830	120910230	401	*	2.73595	3.37875	1.54707	1.2846	0.0145922	0.0620741
4097	chr22	43380220	43380620	401	*	2.27853	3.02241	0.658497	1.28471	0.0250422	0.0809579
3071	chr8	20306861	20307261	401	*	3.06045	3.6685	1.98888	1.28478	0.0142058	0.061261
2547	chr6	14362416	14362816	401	*	3.24112	3.84493	2.18307	1.28482	0.0101518	0.0527953
3337	chr10	43126878	43127278	401	*	2.59761	3.26041	1.33521	1.28487	0.0166413	0.0660813
3495	chr10	122329002	122329402	401	*	2.63935	3.30584	1.36286	1.28496	0.0179743	0.0681308
2201	chr12	113710168	113710568	401	*	3.18224	3.80456	2.064	1.28508	0.00787959	0.0474379
3320	chr5	178342913	178343313	401	*	2.63294	3.33125	1.22705	1.28508	0.0165154	0.0659073
2446	chr17	34607671	34608071	401	*	3.24676	3.86868	2.12985	1.28509	0.00943848	0.0511322
2220	chr12	119589057	119589457	401	*	3.28149	3.87141	2.26652	1.28518	0.00794982	0.0474518
3642	chr2	239472712	239473112	401	*	2.67838	3.38707	1.22705	1.28538	0.0195181	0.0709957
3237	chr11	125212421	125212821	401	*	3.03274	3.70408	1.73742	1.28577	0.0157298	0.0643915
2815	chr6	127518769	127519169	401	*	3.11559	3.7462	1.96928	1.28582	0.0121692	0.0572837
3068	chr2	238951724	238952124	401	*	2.9493	3.57287	1.82688	1.28601	0.0141719	0.0612097
3725	chr14	74386070	74386470	401	*	2.36545	3.05809	0.983715	1.28617	0.0204917	0.0728923
3283	chr2	153476800	153477200	401	*	2.69705	3.30232	1.63435	1.28622	0.0161253	0.0650671
3367	chr7	30702941	30703341	401	*	2.59464	3.24926	1.36286	1.2867	0.016966	0.0667397
4004	chr4	183917497	183917897	401	*	2.33559	3.03747	0.91429	1.28697	0.0238641	0.0789482
2298	chr12	81759148	81759548	401	*	3.23003	3.87949	2.01721	1.28701	0.00853506	0.0492102
2112	chr13	52740647	52741047	401	*	3.31605	3.92521	2.24093	1.28702	0.00741497	0.0464986
3159	chr8	9963088	9963488	401	*	2.80419	3.43573	1.65469	1.28709	0.014998	0.0628715
3338	chr7	128272364	128272764	401	*	2.53573	3.21733	1.19962	1.28713	0.0166741	0.066192
3586	chr11	119790527	119790927	401	*	2.48647	3.14187	1.25181	1.28748	0.0188574	0.0696776
2134	chr17	6548277	6548677	401	*	3.41388	4.02097	2.3454	1.28756	0.00752481	0.0467059
2242	chr15	74751994	74752394	401	*	3.37246	4.00634	2.21487	1.28774	0.00811514	0.0479633
3558	chr5	715892	716292	401	*	2.50942	3.15523	1.30978	1.28838	0.0185765	0.0691843
1782	chr9	35972569	35972969	401	*	3.43433	4.03963	2.37154	1.28843	0.0057492	0.0427311
3810	chr10	71498888	71499288	401	*	2.37083	3.09503	0.848029	1.28864	0.0215747	0.0750265
3053	chr6	14398976	14399376	401	*	2.87384	3.49013	1.77556	1.28887	0.0140523	0.0609379
3555	chr1	4674660	4675060	401	*	2.6045	3.29542	1.22996	1.28912	0.0185415	0.0691119
2985	chr8	22889775	22890175	401	*	2.69235	3.34803	1.45666	1.28917	0.0134772	0.0598072
2646	chr14	51653329	51653729	401	*	3.22994	3.85654	2.0973	1.2892	0.0109001	0.0545262
2005	chr7	154749403	154749803	401	*	3.55041	4.14661	2.51614	1.28921	0.0068652	0.0453609
4417	chr2	222240206	222240606	401	*	1.56589	2.36571	0	1.28952	0.029034	0.0871021
3373	chr12	132272554	132272954	401	*	2.61994	3.28856	1.33521	1.28961	0.016991	0.0667397
3151	chr7	155420731	155421131	401	*	2.80753	3.45705	1.59449	1.28979	0.0149499	0.0628519
1724	chr8	97923181	97923581	401	*	3.68564	4.29423	2.61233	1.2901	0.00545231	0.0419075
2492	chr8	38486637	38487037	401	*	3.06319	3.66356	2.01594	1.29025	0.0097363	0.051731
3277	chr16	84913105	84913505	401	*	2.91494	3.59321	1.59223	1.29053	0.0160606	0.0649434
2506	chr2	230992407	230992807	401	*	3.13398	3.76525	1.98544	1.29055	0.00981386	0.0518647
2483	chr15	48963260	48963660	401	*	3.08946	3.72164	1.93777	1.29056	0.00966429	0.0515441
2908	chr12	4862328	4862728	401	*	2.89325	3.53821	1.69665	1.29062	0.0128353	0.0584871
2460	chr3	13515056	13515456	401	*	3.08971	3.72729	1.91927	1.29066	0.00952244	0.0512934
3665	chr2	3701993	3702393	401	*	2.48055	3.17107	1.10773	1.29087	0.0197356	0.071343
2061	chr9	61331038	61331438	401	*	3.41053	4.0122	2.3592	1.29092	0.00712789	0.0457503
2956	chr1	202307932	202308332	401	*	2.72728	3.36079	1.57098	1.29115	0.0132459	0.0593617
3862	chr12	112938094	112938494	401	*	2.30188	2.98706	0.951185	1.29158	0.0222388	0.0762923
3884	chr5	149687016	149687416	401	*	2.17619	2.90872	0.613172	1.29165	0.0225253	0.0768486
4035	chr10	87695825	87696225	401	*	2.03285	2.74389	0.570975	1.29174	0.024249	0.0796172
2539	chr16	77433631	77434031	401	*	3.11839	3.75885	1.93777	1.2919	0.0100885	0.0526519
2193	chr12	104955905	104956305	401	*	3.20829	3.83338	2.08074	1.29196	0.00784104	0.0473647
1662	chr10	79511074	79511474	401	*	3.67544	4.28675	2.59336	1.29196	0.00520197	0.0413941
3242	chr11	1651260	1651660	401	*	2.71206	3.39081	1.38738	1.29204	0.0157921	0.0645467
3669	chr1	204447833	204448233	401	*	2.4069	3.10103	1.0189	1.29211	0.0197908	0.0714765
2879	chr6	44663359	44663759	401	*	2.94041	3.61407	1.63601	1.29222	0.0126401	0.0581626
3276	chr6	40737358	40737758	401	*	2.76614	3.45808	1.38738	1.29278	0.0160594	0.0649434
2937	chr3	12288393	12288793	401	*	2.85759	3.46889	1.77556	1.29283	0.0131156	0.0591742
3554	chr17	79381165	79381565	401	*	2.44826	3.11477	1.17166	1.29304	0.0185355	0.0691092
3628	chr3	11977140	11977540	401	*	2.49878	3.18591	1.14005	1.29305	0.0193041	0.0705066
1748	chr8	22878852	22879252	401	*	3.86424	4.4742	2.78656	1.29315	0.0055852	0.0423395
2723	chr12	94154435	94154835	401	*	2.8471	3.5017	1.6154	1.29321	0.0114919	0.0558471
2357	chr1	44562947	44563347	401	*	3.27035	3.89626	2.14005	1.29321	0.00891442	0.0500985
4048	chr4	16089454	16089854	401	*	2.06152	2.77884	0.570975	1.29361	0.0243607	0.079744
3563	chr17	74180602	74181002	401	*	2.44179	3.11477	1.14005	1.29376	0.0186361	0.0693088
1975	chr12	88580104	88580504	401	*	3.49574	4.09269	2.45914	1.29387	0.00669506	0.0449196
1484	chr17	36083062	36083462	401	*	3.83646	4.43768	2.78656	1.29394	0.00444195	0.0396632
2713	chr8	109646560	109646960	401	*	2.98092	3.6387	1.73742	1.29414	0.011363	0.0555
3093	chr5	57319668	57320068	401	*	2.96381	3.55179	1.95471	1.29425	0.0143721	0.0615613
3166	chr6	199642	200042	401	*	2.98578	3.6043	1.88014	1.29429	0.0150489	0.0629715
3043	chr2	15708836	15709236	401	*	3.08419	3.7409	1.8447	1.29466	0.0139511	0.0607512
3549	chr13	23983853	23984253	401	*	2.55304	3.26576	1.08357	1.29473	0.0184928	0.0690453
3855	chr4	182844208	182844608	401	*	2.19694	2.92442	0.658497	1.29475	0.0221358	0.0760881
2076	chr1	43288152	43288552	401	*	3.21251	3.81585	2.15594	1.29479	0.00721139	0.0460155
2577	chr10	953154	953554	401	*	3.0671	3.71775	1.84992	1.29495	0.0103601	0.0532717
2100	chr2	42056495	42056895	401	*	3.23927	3.84608	2.17166	1.29498	0.00734813	0.046316
868	chr5	52990051	52990451	401	*	4.22866	4.81202	3.23346	1.29498	0.00208483	0.0317946
2752	chr11	61560590	61560990	401	*	2.9333	3.54605	1.84659	1.29526	0.0117117	0.0563896
2948	chr16	75752343	75752743	401	*	2.84227	3.53034	1.47965	1.29533	0.0132185	0.0593617
3012	chr2	70461646	70462046	401	*	2.92487	3.59027	1.65253	1.29536	0.0136747	0.0601506
3344	chr4	7166276	7166676	401	*	2.65454	3.3063	1.4333	1.29566	0.0167182	0.0662412
3059	chr6	14146611	14147011	401	*	2.83489	3.46889	1.67689	1.29571	0.0140735	0.0609379
2474	chr15	77862865	77863265	401	*	3.12882	3.75857	1.98544	1.29582	0.00960129	0.0514255
2543	chr22	36822148	36822548	401	*	2.95823	3.60987	1.73742	1.29606	0.0101157	0.0527106
2966	chr2	130257372	130257772	401	*	2.89976	3.50762	1.8288	1.29611	0.0133023	0.0594297
3546	chr17	78585234	78585634	401	*	2.47124	3.14367	1.17166	1.29614	0.0184517	0.0689519
996	chr7	122885278	122885678	401	*	4.00354	4.60244	2.96093	1.29616	0.00251793	0.0333385
3221	chr11	78960980	78961380	401	*	2.62758	3.26458	1.45914	1.29665	0.0155229	0.0638601
3444	chr10	118247420	118247820	401	*	2.5385	3.248	1.08357	1.29669	0.0175724	0.0676005
2715	chr8	6807073	6807473	401	*	3.1242	3.7521	1.98716	1.29674	0.0113793	0.0555384
1914	chr8	98012740	98013140	401	*	3.43603	4.04613	2.35787	1.29675	0.00635055	0.043952
3545	chr16	84312699	84313099	401	*	2.55741	3.27108	1.08357	1.29679	0.0184373	0.0689176
2611	chr12	30821506	30821906	401	*	3.1128	3.71263	2.06726	1.29713	0.0106403	0.0539895
3670	chr3	193959956	193960356	401	*	2.3976	3.1193	0.886635	1.29722	0.019805	0.0714936
2376	chr17	43783463	43783863	401	*	3.07445	3.67289	2.03325	1.29735	0.00902493	0.0503029
3454	chr20	61815482	61815882	401	*	2.58588	3.27233	1.22996	1.29763	0.0176335	0.0676291
2479	chr11	108496933	108497333	401	*	3.05597	3.70356	1.84992	1.29768	0.00964796	0.0515441
4266	chr2	218903125	218903525	401	*	1.84831	2.56989	0.33791	1.2979	0.0268466	0.0833906
3556	chr11	126987438	126987838	401	*	2.47484	3.12709	1.25181	1.29797	0.0185539	0.0691388
3284	chr3	198151713	198152113	401	*	2.74277	3.42908	1.38738	1.29816	0.0161256	0.0650671
2469	chr8	38728820	38729220	401	*	3.06429	3.71952	1.83025	1.29825	0.00958432	0.0513926
2172	chr3	12854036	12854436	401	*	3.18806	3.82029	2.03617	1.29831	0.00769226	0.0469146
2681	chr1	204341473	204341873	401	*	2.81918	3.47249	1.59223	1.29838	0.0111589	0.0551488
2786	chr2	120559554	120559954	401	*	2.90598	3.56045	1.67476	1.29854	0.0119726	0.0569449
3682	chr13	26012307	26012707	401	*	2.4088	3.13287	0.886635	1.29874	0.0198983	0.071611
3060	chr1	154816876	154817276	401	*	2.7048	3.35696	1.4821	1.29906	0.0140743	0.0609379
2831	chr11	1675132	1675532	401	*	3.04389	3.66351	1.93464	1.2995	0.0122962	0.0575547
486	chr8	133074963	133075363	401	*	4.83799	5.41638	3.85754	1.2997	0.00106049	0.0281972
2787	chr10	60943037	60943437	401	*	2.93566	3.57085	1.77357	1.29983	0.0119863	0.05699
3436	chr5	170207885	170208285	401	*	2.57402	3.25757	1.22996	1.30008	0.0175191	0.0675421
3129	chr1	229878951	229879351	401	*	2.77048	3.44004	1.4821	1.30013	0.0147379	0.0624135
3210	chr15	65986910	65987310	401	*	2.7926	3.4678	1.4821	1.30021	0.0154278	0.0636867
2812	chr17	57777637	57778037	401	*	2.89168	3.5362	1.69665	1.30023	0.0121438	0.0572251
1421	chr6	36739987	36740387	401	*	3.63257	4.22008	2.62491	1.30045	0.00418587	0.0390099
2819	chr1	181208373	181208773	401	*	2.80573	3.47853	1.50469	1.30049	0.012187	0.0572861
3983	chr12	107639834	107640234	401	*	2.07564	2.796	0.570975	1.3005	0.0236017	0.0785145
1148	chr6	83707455	83707855	401	*	4.63406	5.22876	3.60442	1.30097	0.00304559	0.0349936
1453	chr8	94262109	94262509	401	*	3.9067	4.53017	2.78458	1.30106	0.00431954	0.0393678
3470	chr11	89491374	89491774	401	*	2.55741	3.27108	1.08357	1.30118	0.0177666	0.0678377
3371	chr22	37319219	37319619	401	*	2.75908	3.4143	1.52514	1.30124	0.0169884	0.0667397
2525	chr12	2179413	2179813	401	*	3.0887	3.71136	1.96928	1.3014	0.00996635	0.0523026
790	chr6	26613346	26613746	401	*	4.15121	4.72761	3.17662	1.30141	0.00182735	0.0305896
2770	chr12	116657540	116657940	401	*	3.07801	3.71171	1.92107	1.3015	0.0118778	0.0568206
1573	chr1	17381642	17382042	401	*	3.9168	4.54327	2.78458	1.30151	0.00482808	0.0406557
2427	chr2	121222966	121223366	401	*	3.05507	3.6564	2.00482	1.30179	0.009342	0.0509751
2303	chr19	41838926	41839326	401	*	3.15655	3.78087	2.03158	1.30183	0.00855516	0.0492247
2695	chr6	89199286	89199686	401	*	2.94047	3.56518	1.81419	1.30214	0.0112606	0.0553668
2272	chr5	141843464	141843864	401	*	3.32241	3.96669	2.12829	1.30215	0.0084022	0.0490042
2192	chr7	151877084	151877484	401	*	3.47669	4.07543	2.43456	1.30219	0.00782112	0.04728
2533	chr8	141663338	141663738	401	*	3.09104	3.7002	2.01594	1.30227	0.0100434	0.0525408
1063	chr8	12489759	12490159	401	*	4.0681	4.64058	3.1049	1.30233	0.00272708	0.033938
1053	chr12	107863552	107863952	401	*	4.16512	4.75052	3.16382	1.30234	0.00267776	0.0336971
3056	chr5	1370501	1370901	401	*	2.83691	3.48414	1.63215	1.30269	0.0140641	0.0609379
3026	chr6	36393949	36394349	401	*	2.8283	3.46678	1.65469	1.30318	0.0138146	0.0604949
2423	chr6	4552599	4552999	401	*	3.03987	3.66791	1.90235	1.30336	0.00933413	0.0509751
3735	chr17	38617888	38618288	401	*	2.3074	2.98505	0.98716	1.30346	0.0205945	0.0730649
2234	chr5	174337399	174337799	401	*	3.15361	3.76675	2.06563	1.30348	0.00808761	0.0479423
2237	chr19	30236274	30236674	401	*	3.19921	3.78952	2.18307	1.30353	0.00809588	0.0479501
2923	chr1	159188384	159188784	401	*	2.75062	3.40841	1.50709	1.30356	0.012966	0.0587624
3452	chr9	132200523	132200923	401	*	2.5491	3.20576	1.30978	1.30362	0.0176329	0.0676291
1756	chr17	48414854	48415254	401	*	3.44183	4.05373	2.35787	1.30367	0.0056281	0.0424584
2718	chr8	7509696	7510096	401	*	2.99787	3.66571	1.71614	1.30395	0.0114392	0.0557623
2603	chr1	6160382	6160782	401	*	2.99163	3.65227	1.73742	1.30403	0.0105739	0.0538264
2123	chr19	43326953	43327353	401	*	3.31994	3.93447	2.22741	1.30434	0.0074821	0.0466913
2880	chr3	147383881	147384281	401	*	2.77655	3.43056	1.54707	1.30435	0.0126412	0.0581626
3198	chr15	69983532	69983932	401	*	2.67532	3.32569	1.45914	1.30458	0.0152905	0.0633565
3709	chr2	6755914	6756314	401	*	2.25512	2.9619	0.812251	1.30485	0.0203356	0.072636
2836	chr6	148971448	148971848	401	*	2.73861	3.38215	1.54707	1.30515	0.0123404	0.0576596
3990	chr10	110731310	110731710	401	*	2.07059	2.80002	0.522767	1.3052	0.0237072	0.0787328
3438	chr15	76177985	76178385	401	*	2.8061	3.46739	1.5494	1.30556	0.0175239	0.0675421
1637	chr1	72284252	72284652	401	*	3.89618	4.49646	2.84921	1.30562	0.00508607	0.0411498
3347	chr11	72622981	72623381	401	*	2.54731	3.25875	1.08357	1.30569	0.0167494	0.0662753
2317	chr19	720942	721342	401	*	3.40509	4.04827	2.21487	1.30571	0.00868153	0.0496402
2033	chr3	14889453	14889853	401	*	3.41173	4.037	2.28355	1.30577	0.00700448	0.0456117
3135	chr1	23485363	23485763	401	*	2.63146	3.27686	1.4333	1.30585	0.0147896	0.0625124
2101	chr6	29625413	29625813	401	*	3.35184	3.97928	2.21634	1.30602	0.00734825	0.046316
4121	chr5	55905707	55906107	401	*	2.0917	2.86112	0.332504	1.30605	0.0253034	0.081335
3214	chr2	172984924	172985324	401	*	2.61675	3.28454	1.33521	1.3063	0.0154774	0.0638004
2218	chr10	103655717	103656117	401	*	3.31193	3.95325	2.12829	1.30633	0.00794072	0.0474403
2708	chr8	10701158	10701558	401	*	2.97286	3.60337	1.82688	1.30634	0.0113355	0.0554648
3113	chr15	100863088	100863488	401	*	2.6426	3.29827	1.40698	1.30667	0.0145854	0.0620741
3386	chr1	144879620	144880020	401	*	2.62463	3.248	1.50287	1.30677	0.0170868	0.0668431
1523	chr6	155107138	155107538	401	*	3.68986	4.28539	2.65768	1.30678	0.00462565	0.040228
3096	chrX	131067863	131068263	401	*	2.79653	3.46636	1.50709	1.30696	0.0143908	0.0615613
3741	chr8	141603128	141603528	401	*	2.42216	3.14903	0.886635	1.30713	0.0206485	0.073125
3208	chr9	133639182	133639582	401	*	2.64857	3.32449	1.33521	1.30721	0.0154046	0.0636304
2905	chr6	152080589	152080989	401	*	2.80672	3.439	1.65469	1.30742	0.0128179	0.0584683
3702	chr2	2694475	2694875	401	*	2.30707	2.99351	0.951185	1.30793	0.0202199	0.0723754
3543	chr18	32469963	32470363	401	*	2.57453	3.23795	1.30978	1.30812	0.0184147	0.068872
1677	chr1	201209383	201209783	401	*	3.57788	4.20109	2.45666	1.30822	0.00524055	0.0414088
3395	chr9	38070686	38071086	401	*	2.52677	3.19286	1.25181	1.30828	0.0171844	0.0670459
3678	chr15	69571870	69572270	401	*	2.50158	3.20959	1.05324	1.3083	0.0198818	0.071611
2129	chr2	110861639	110862039	401	*	3.1925	3.79404	2.14159	1.30849	0.00750819	0.0467059
2293	chr11	60988927	60989327	401	*	3.20333	3.81832	2.10931	1.30859	0.00850774	0.0491504
1884	chr3	50136380	50136780	401	*	3.2391	3.85074	2.15594	1.30865	0.00620907	0.0436433
3391	chr20	58567378	58567778	401	*	2.69104	3.37067	1.36286	1.3087	0.017132	0.0669429
3106	chr2	10482948	10483348	401	*	2.65639	3.30866	1.4333	1.30892	0.0145046	0.0618741
3123	chr12	113497797	113498197	401	*	2.71586	3.35917	1.52514	1.30904	0.0146666	0.0622311
2553	chr7	139649574	139649974	401	*	3.07688	3.70142	1.95118	1.30917	0.0101928	0.0528953
2791	chrX	137575446	137575846	401	*	2.78541	3.43531	1.57098	1.30947	0.0120063	0.0569949
2024	chr13	101918016	101918416	401	*	3.47684	4.09526	2.37154	1.30952	0.00696509	0.0455749
2064	chr6	40528508	40528908	401	*	3.36806	3.99744	2.22595	1.30967	0.00713452	0.0457503
3524	chr15	68330139	68330539	401	*	2.33296	3.07968	0.698245	1.30983	0.0182764	0.0687231
3458	chr16	86728568	86728968	401	*	2.44877	3.13157	1.10773	1.30997	0.0176563	0.0676358
2348	chr6	6516687	6517087	401	*	3.14886	3.74626	2.11089	1.30999	0.00885799	0.0499903
2556	chr17	38546845	38547245	401	*	3.02954	3.67472	1.83217	1.31011	0.0102155	0.0529278
4058	chr16	50567366	50567766	401	*	2.85048	3.69316	0.575559	1.31012	0.0245692	0.080201
2686	chr21	45886294	45886694	401	*	2.89964	3.54638	1.69665	1.3102	0.0111805	0.0551576
2089	chr2	113337984	113338384	401	*	3.27109	3.88297	2.1872	1.31022	0.00728137	0.0461874
1983	chr5	1863659	1864059	401	*	3.25697	3.87409	2.15594	1.31032	0.00675478	0.0451375
1749	chr12	49885328	49885728	401	*	3.44522	4.06085	2.3491	1.31037	0.00559078	0.0423576
4023	chr16	1081721	1082121	401	*	2.0112	2.80337	0.113282	1.31073	0.0241569	0.0795681
2144	chr15	84445101	84445501	401	*	3.19874	3.7972	2.15747	1.31077	0.00755698	0.0467059
2320	chr11	17738991	17739391	401	*	3.17014	3.80169	2.02058	1.31081	0.00870064	0.0496904
2548	chr6	167400136	167400536	401	*	2.99807	3.66041	1.73742	1.31086	0.0101572	0.0527953
1909	chr1	23577648	23578048	401	*	3.46208	4.0561	2.43456	1.31091	0.00633712	0.043942
3055	chr1	219941522	219941922	401	*	2.76359	3.43789	1.45666	1.31095	0.0140623	0.0609379
3787	chr16	12594058	12594458	401	*	2.33665	3.05273	0.851813	1.31098	0.0211806	0.0741041
3354	chr7	153885902	153886302	401	*	2.46344	3.14187	1.14005	1.31115	0.0167957	0.0663486
2672	chr6	170224244	170224644	401	*	3.03553	3.6582	1.9161	1.3113	0.0110956	0.0550254
2844	chr8	93400594	93400994	401	*	2.7492	3.41323	1.4821	1.31134	0.0123953	0.0577473
3414	chr8	138756167	138756567	401	*	2.51812	3.19459	1.20259	1.31153	0.0173386	0.0672748
1601	chr18	52341121	52341521	401	*	3.5296	4.14567	2.43203	1.31176	0.00494862	0.0409398
3152	chr1	185734948	185735348	401	*	2.70708	3.33403	1.57327	1.31196	0.0149505	0.0628519
3222	chr17	41474170	41474570	401	*	2.66046	3.33238	1.36286	1.31224	0.0155351	0.0638667
3612	chr19	41548297	41548697	401	*	2.27765	2.95685	0.951185	1.31238	0.0191071	0.07009
4109	chr5	133680138	133680538	401	*	1.7811	2.54502	0.0532428	1.31238	0.025167	0.0811604
1923	chr6	170210567	170210967	401	*	3.28779	3.89707	2.21229	1.31243	0.00638041	0.0439582
2979	chr10	112996538	112996938	401	*	2.88857	3.58173	1.50469	1.31258	0.0134466	0.0598046
2360	chr14	90508594	90508994	401	*	3.13958	3.78087	1.95604	1.31265	0.00892485	0.0500985
2969	chr1	25649952	25650352	401	*	2.78197	3.42438	1.59449	1.31272	0.0133857	0.0597223
3656	chr3	16521828	16522228	401	*	2.29984	2.97559	0.98716	1.31275	0.0196995	0.071343
2688	chr8	142019241	142019641	401	*	2.91125	3.56715	1.67476	1.31275	0.0112057	0.0552407
3217	chr8	17494612	17495012	401	*	2.70496	3.41953	1.22705	1.31289	0.0155019	0.063853
3645	chr1	108040824	108041224	401	*	2.22589	2.926	0.812251	1.313	0.0195494	0.0710699
3498	chr16	86611668	86612068	401	*	2.52502	3.20322	1.20259	1.31306	0.0179926	0.068159
2383	chr13	24124124	24124524	401	*	3.15261	3.74597	2.1271	1.31307	0.00904686	0.0503063
2182	chr2	218815813	218816213	401	*	3.13648	3.76847	1.98544	1.31325	0.00773765	0.0469698
3946	chr5	133305874	133306274	401	*	2.2097	2.92382	0.733822	1.31361	0.0232307	0.0780105
2432	chr8	141660800	141661200	401	*	3.0625	3.69712	1.90235	1.31367	0.00936595	0.0509751
1849	chr13	112331534	112331934	401	*	3.34372	3.95685	2.25575	1.31373	0.00605184	0.0432857
1871	chr12	52423328	52423728	401	*	3.31767	3.94406	2.18571	1.31433	0.00616485	0.0435741
1316	chr8	22753045	22753445	401	*	3.70358	4.31064	2.63518	1.31434	0.00367177	0.0369716
1660	chr11	134037857	134038257	401	*	3.64348	4.27518	2.49344	1.31445	0.00519455	0.0413941
1633	chr6	89434195	89434595	401	*	3.50394	4.10354	2.45914	1.31468	0.00506113	0.0410669
2605	chr1	6163642	6164042	401	*	3.00642	3.66541	1.75839	1.31478	0.0105936	0.053887
1021	chr19	41565358	41565758	401	*	4.00765	4.60178	2.97977	1.31482	0.00257488	0.0333385
2800	chr17	81312112	81312512	401	*	2.82491	3.45602	1.67689	1.31483	0.0120524	0.0570379
2299	chr1	226483311	226483711	401	*	2.9978	3.63967	1.81225	1.31483	0.00854475	0.0492102
2109	chr6	2472832	2473232	401	*	3.27799	3.93116	2.0516	1.31506	0.00738486	0.0463996
2665	chr19	51083574	51083974	401	*	3.07804	3.71711	1.90235	1.31535	0.0110227	0.0548074
3017	chr6	7739289	7739689	401	*	2.72155	3.34141	1.61148	1.31546	0.0137323	0.0603106
2169	chr12	52553083	52553483	401	*	3.2606	3.92596	1.98846	1.31575	0.00767548	0.0468774
2918	chr2	28505659	28506059	401	*	2.78798	3.4556	1.50709	1.31575	0.0129255	0.0586964
2582	chr6	14617364	14617764	401	*	2.96699	3.60529	1.79402	1.31592	0.0104425	0.0535557
2749	chr1	44390083	44390483	401	*	2.94373	3.61401	1.65253	1.31621	0.0116809	0.0563056
2549	chr8	141787650	141788050	401	*	3.00905	3.62372	1.9161	1.31658	0.0101579	0.0527953
2781	chr11	64428921	64429321	401	*	2.95278	3.63524	1.61317	1.31676	0.0119609	0.0569449
2566	chr2	23590460	23590860	401	*	2.92059	3.56715	1.71822	1.31678	0.0102974	0.0531497
2846	chr13	32300448	32300848	401	*	2.83043	3.51563	1.47965	1.3168	0.012407	0.0577672
2517	chr2	120706504	120706904	401	*	2.94823	3.58701	1.77357	1.31682	0.00989473	0.0520566
1882	chr5	180347174	180347574	401	*	3.35806	3.98004	2.24093	1.31743	0.00619365	0.0436089
3899	chrX	110451551	110451951	401	*	2.08593	2.79839	0.617624	1.31779	0.0227019	0.0771537
3000	chr3	139218594	139218994	401	*	2.66576	3.32057	1.4333	1.31797	0.0136344	0.0601506
2885	chr11	10694261	10694661	401	*	2.86534	3.49161	1.73382	1.31803	0.0126734	0.0582031
1231	chr3	12005456	12005856	401	*	3.70765	4.29949	2.68681	1.31812	0.0033309	0.0358552
3360	chr1	111974959	111975359	401	*	2.42242	3.11207	1.05324	1.31822	0.0168788	0.0665658
3376	chr8	27566025	27566425	401	*	2.45733	3.15523	1.05324	1.31832	0.0170254	0.0668257
2035	chr11	125175505	125175905	401	*	3.36308	4.00263	2.18571	1.31858	0.00700955	0.0456117
2522	chr15	70535369	70535769	401	*	3.23735	3.91023	1.93599	1.31862	0.00993249	0.0521799
2960	chr22	33095529	33095929	401	*	2.93449	3.56282	1.79599	1.31865	0.0132665	0.0593713
2310	chr5	172495620	172496020	401	*	3.30567	3.97525	2.01721	1.31879	0.00861042	0.0493925
830	chr19	50327161	50327561	401	*	4.22187	4.81186	3.20671	1.31886	0.00197875	0.0315854
2496	chr12	5042752	5043152	401	*	3.14491	3.76525	2.03325	1.31915	0.00974421	0.051731
3432	chr2	113312301	113312701	401	*	2.51311	3.21131	1.10773	1.31965	0.0174767	0.067466
