## Supplemental Tables for "Dissecting polycomb complexes for enhanced fetal hemoglobin production" (part 8 of 11)

### Sheet: sgEZH2-CXC vs sgNegative C&R (continued)
	chr	start	end	width	strand	Conc	Conc_Negative	Conc_EZH2_529	Fold	p.value	FDR
3531	chr8	132996798	132997198	401	*	2.52102	3.24083	1.0189	1.32001	0.0183409	0.0687921
3514	chr12	3229483	3229883	401	*	2.36789	3.02927	1.11089	1.32007	0.0181635	0.0684915
1994	chr1	201116068	201116468	401	*	3.17685	3.81585	2.00141	1.32016	0.00681022	0.045199
2119	chr3	53768982	53769382	401	*	3.22729	3.83972	2.14159	1.3205	0.00744343	0.0465469
3331	chr2	30729339	30729739	401	*	2.47665	3.15837	1.14005	1.32065	0.0165723	0.0659154
3689	chr3	10847705	10848105	401	*	2.13732	2.89661	0.43521	1.3211	0.0199861	0.0717906
3006	chr16	84239483	84239883	401	*	2.85834	3.53373	1.54707	1.32112	0.0136535	0.0601506
2636	chr17	41571760	41572160	401	*	3.0714	3.69921	1.93464	1.32131	0.0108376	0.0544801
2803	chr3	194014852	194015252	401	*	2.73181	3.39125	1.4821	1.32132	0.0120872	0.057128
2906	chr21	29939809	29940209	401	*	2.92102	3.6066	1.56868	1.32141	0.0128241	0.0584765
535	chr9	42128504	42128904	401	*	4.33038	4.91607	3.32821	1.32147	0.00114287	0.0281972
3275	chr16	85735274	85735674	401	*	2.75754	3.47704	1.25683	1.32147	0.0160579	0.0649434
2532	chr6	89219782	89220182	401	*	2.9328	3.58273	1.71822	1.3216	0.0100396	0.0525408
3104	chr18	59030214	59030614	401	*	2.70535	3.37067	1.4333	1.32176	0.0144671	0.0617603
2934	chr13	22838413	22838813	401	*	2.74252	3.43531	1.3602	1.32211	0.0130875	0.059108
2586	chr12	128854762	128855162	401	*	2.91883	3.57085	1.69665	1.3222	0.0104657	0.0535557
3322	chr1	206145181	206145581	401	*	2.49211	3.16981	1.17166	1.32241	0.0165228	0.0659073
1805	chr6	167093274	167093674	401	*	3.39491	4.01196	2.29411	1.32244	0.00587287	0.04309
3273	chr11	125182011	125182411	401	*	2.65119	3.33477	1.30702	1.32312	0.0160364	0.0649095
3184	chr12	3249078	3249478	401	*	2.68583	3.36416	1.36286	1.32349	0.0151482	0.0630355
2283	chr13	77919261	77919661	401	*	3.01891	3.66666	1.81225	1.32358	0.00845473	0.0490428
2555	chr5	136048630	136049030	401	*	3.03371	3.7053	1.73742	1.32397	0.0102017	0.0529092
2031	chr8	10864641	10865041	401	*	3.11612	3.75595	1.93777	1.32413	0.00699071	0.04561
1433	chr17	43683790	43684190	401	*	3.55312	4.16847	2.4579	1.32434	0.00424556	0.0392588
2680	chr3	46702193	46702593	401	*	2.86848	3.48313	1.77556	1.32449	0.0111501	0.0551304
2309	chr2	98909184	98909584	401	*	3.15283	3.81296	1.90053	1.32455	0.00859659	0.0493345
2462	chr2	109435542	109435942	401	*	2.99961	3.66791	1.71614	1.32459	0.00954036	0.0513335
2371	chr10	103769795	103770195	401	*	3.20465	3.85586	1.98544	1.32465	0.00898933	0.0502394
2987	chr2	30724929	30725329	401	*	2.73045	3.42691	1.3325	1.32471	0.0134899	0.0598072
2352	chr9	21402496	21402896	401	*	3.36816	4.03788	2.07913	1.32519	0.00888027	0.0500106
2867	chr16	84542450	84542850	401	*	2.8048	3.48307	1.4821	1.32526	0.0125765	0.0581166
2737	chr1	111880820	111881220	401	*	2.88808	3.50868	1.77556	1.3253	0.0115567	0.0559511
2191	chr6	34001475	34001875	401	*	3.26604	3.91549	2.05324	1.32536	0.00781913	0.04728
3631	chr12	53907050	53907450	401	*	2.22932	2.96345	0.658497	1.32613	0.0193925	0.0707711
2620	chr17	45748624	45749024	401	*	3.08458	3.74473	1.83217	1.32625	0.01068	0.0540155
1838	chr8	42205598	42205998	401	*	3.29424	3.90081	2.22741	1.32627	0.00600828	0.0432857
2964	chr1	17526296	17526696	401	*	2.66696	3.31504	1.45914	1.32636	0.0132812	0.0593754
2623	chr10	78827551	78827951	401	*	2.97837	3.62561	1.77357	1.32643	0.0107147	0.0541291
4042	chr11	134067816	134068216	401	*	1.89228	2.68608	0	1.32651	0.0243101	0.0796964
1010	chr8	27954289	27954689	401	*	4.02502	4.6333	2.95273	1.32664	0.00255693	0.0333385
1786	chr22	33056862	33057262	401	*	3.6237	4.23671	2.53615	1.32664	0.00578374	0.0428857
1598	chr5	150154291	150154691	401	*	3.63444	4.2608	2.50258	1.32676	0.00494006	0.0409398
1737	chr1	98661994	98662394	401	*	3.33892	3.97602	2.17014	1.32711	0.00552634	0.0421519
1194	chr8	12171159	12171559	401	*	3.91381	4.52916	2.81862	1.32731	0.00318275	0.0351616
2097	chr15	74206664	74207064	401	*	3.26016	3.905	2.064	1.32766	0.00733507	0.046316
2835	chr2	15673893	15674293	401	*	2.74252	3.43531	1.3602	1.32773	0.0123361	0.0576596
1678	chr1	10889726	10890126	401	*	3.51109	4.15456	2.31982	1.32792	0.00524928	0.0414531
3003	chr3	123305618	123306018	401	*	2.9705	3.615	1.77556	1.32802	0.0136409	0.0601506
3035	chr13	28483399	28483799	401	*	2.70927	3.37563	1.4333	1.32823	0.0138745	0.0605769
1530	chr3	138116150	138116550	401	*	3.43766	4.05945	2.32118	1.32827	0.00464931	0.0402281
2394	chr2	26707976	26708376	401	*	3.01405	3.66046	1.81225	1.32843	0.00914359	0.0506106
3433	chr21	6108669	6109069	401	*	2.50129	3.21684	1.0189	1.32847	0.0174788	0.067466
2638	chr15	45704009	45704409	401	*	2.81881	3.45457	1.65469	1.3286	0.0108649	0.0545262
2260	chr22	29403541	29403941	401	*	3.27867	3.95325	1.9706	1.32861	0.00827831	0.048538
4071	chr5	58754215	58754615	401	*	1.55275	2.41323	0	1.32865	0.0246616	0.080273
3538	chr3	9555559	9555959	401	*	2.27568	2.98706	0.812251	1.32881	0.0183674	0.0687921
4073	chr9	907580	907980	401	*	1.67631	2.4456	0	1.32901	0.0247078	0.0803837
1857	chr11	120104909	120105309	401	*	3.32637	3.97174	2.12829	1.32936	0.00606607	0.0432857
2852	chr3	139533115	139533515	401	*	2.91693	3.55212	1.75484	1.32947	0.0124833	0.0579999
2820	chr6	166855913	166856313	401	*	2.77604	3.45347	1.45666	1.3296	0.0121937	0.0572864
2907	chr6	155110631	155111031	401	*	2.6318	3.30347	1.33521	1.32989	0.0128315	0.0584871
2981	chr8	143042524	143042924	401	*	2.69598	3.36571	1.40698	1.3302	0.0134609	0.0598046
2622	chr1	111872579	111872979	401	*	3.06114	3.70963	1.85181	1.33027	0.0107049	0.0541003
3532	chr4	3905599	3905999	401	*	2.28097	2.99351	0.812251	1.33032	0.0183465	0.0687921
3215	chr8	130542948	130543348	401	*	2.50438	3.19286	1.14005	1.3304	0.0154794	0.0638004
3598	chr17	72118275	72118675	401	*	2.25648	3.00484	0.613172	1.33044	0.0189962	0.0699607
1061	chr6	168318715	168319115	401	*	4.08707	4.6938	3.01974	1.33065	0.00270828	0.0338118
1984	chr14	55747225	55747625	401	*	3.1808	3.83893	1.93599	1.33066	0.00677136	0.0451821
2679	chr13	29940876	29941276	401	*	2.80703	3.46281	1.57098	1.33087	0.0111377	0.0550901
3999	chr2	134677499	134677899	401	*	1.95821	2.71292	0.281082	1.33125	0.0237989	0.0788495
3525	chr16	77856527	77856927	401	*	2.42529	3.10147	1.11089	1.33172	0.0182916	0.0687527
2671	chr17	36328504	36328904	401	*	2.73574	3.40954	1.43077	1.33199	0.011091	0.0550231
3303	chr10	117490804	117491204	401	*	2.54419	3.2421	1.14005	1.33234	0.0163463	0.0655781
3141	chr12	52518619	52519019	401	*	2.52327	3.17291	1.30978	1.33235	0.0148677	0.0627131
2666	chr6	41386645	41387045	401	*	2.87474	3.52004	1.67689	1.33272	0.0110324	0.0548352
2869	chr17	45966790	45967190	401	*	2.66266	3.31663	1.4333	1.33303	0.0125879	0.0581237
1623	chr8	79818064	79818464	401	*	3.36708	3.99176	2.24093	1.33303	0.00502361	0.0410107
2060	chr4	3638978	3639378	401	*	3.17848	3.81746	2.00312	1.33304	0.00712481	0.0457503
1572	chr7	32299038	32299438	401	*	3.4517	4.03102	2.4685	1.33312	0.00482288	0.0406539
4038	chr13	21679137	21679537	401	*	1.55528	2.3535	0	1.3335	0.0242763	0.0796645
2405	chr2	6797320	6797720	401	*	3.07585	3.6852	2.00012	1.33375	0.00923476	0.0508814
2521	chr5	57311643	57312043	401	*	3.14447	3.79682	1.92107	1.33396	0.00990376	0.0520566
898	chr6	131951444	131951844	401	*	4.10446	4.68954	3.10411	1.33429	0.0021913	0.0321464
2896	chr2	85214459	85214859	401	*	2.63568	3.31542	1.30702	1.33433	0.012734	0.0582354
2225	chr8	143223680	143224080	401	*	3.02811	3.67289	1.83217	1.33448	0.0080076	0.0476893
2662	chr15	76063481	76063881	401	*	2.84735	3.49121	1.65469	1.33457	0.0109945	0.0547287
3180	chr18	37349373	37349773	401	*	2.45091	3.15523	1.0189	1.33459	0.0151342	0.0630355
1604	chr1	43530316	43530716	401	*	3.47592	4.10489	2.33521	1.33481	0.00495855	0.0409403
1388	chr6	35510513	35510913	401	*	3.62816	4.24154	2.53939	1.33491	0.00398199	0.0380002
2468	chr2	96056592	96056992	401	*	3.00747	3.69223	1.6585	1.3351	0.00957637	0.0513926
2685	chr10	93572507	93572907	401	*	3.07041	3.75645	1.71614	1.33518	0.0111776	0.0551576
3271	chr3	38646192	38646592	401	*	2.45813	3.1641	1.0189	1.33519	0.016008	0.0648494
3191	chr15	68522024	68522424	401	*	2.45559	3.16098	1.0189	1.33522	0.0152624	0.063333
3947	chr17	49207396	49207796	401	*	1.87623	2.66755	0	1.33524	0.0232421	0.0780292
2760	chr5	135301273	135301673	401	*	2.63971	3.2874	1.4333	1.33559	0.0117671	0.0564947
1730	chr21	35939633	35940033	401	*	3.39247	4.02027	2.25575	1.33565	0.00548781	0.0420314
1694	chr7	90119824	90120224	401	*	3.61523	4.25544	2.43552	1.33568	0.0053384	0.0417587
2023	chr1	154789292	154789692	401	*	3.3107	3.94377	2.15594	1.33569	0.00695882	0.0455749
3520	chr1	29272134	29272534	401	*	2.27692	2.98858	0.812251	1.3357	0.0182524	0.068711
3164	chr9	98751548	98751948	401	*	2.51478	3.20576	1.14005	1.33595	0.0150413	0.0629715
2892	chr15	80861771	80862171	401	*	2.8358	3.51556	1.50709	1.33597	0.0127078	0.0582089
3489	chr11	102110526	102110926	401	*	2.21663	2.94817	0.658497	1.33631	0.017919	0.0680552
1040	chr3	149657822	149658222	401	*	3.92718	4.53448	2.85801	1.33642	0.00262686	0.0334697
3456	chr16	86629570	86629970	401	*	2.30027	3.00832	0.851813	1.33651	0.0176408	0.0676291
908	chr1	99005624	99006024	401	*	3.85534	4.44881	2.82952	1.33676	0.00220392	0.0321464
3259	chr5	133802855	133803255	401	*	2.55762	3.22412	1.28108	1.33683	0.015918	0.0647223
1837	chr8	17027876	17028276	401	*	3.31444	3.94402	2.17166	1.33685	0.00600619	0.0432857
3072	chr1	35700873	35701273	401	*	2.65938	3.35188	1.27827	1.33687	0.0142065	0.061261
2500	chr10	103822833	103823233	401	*	2.97389	3.62561	1.75282	1.3369	0.00977075	0.0517889
1701	chr12	21940632	21941032	401	*	3.30649	3.92153	2.21229	1.33728	0.00537221	0.0417891
2565	chr17	49928784	49929184	401	*	2.80696	3.44988	1.61762	1.33831	0.0102955	0.0531497
2177	chr20	38303654	38304054	401	*	3.15256	3.80256	1.93777	1.33839	0.0077156	0.0469634
2249	chr10	69478653	69479053	401	*	3.05404	3.71136	1.81225	1.33846	0.00820828	0.0483628
1552	chr8	11749124	11749524	401	*	3.37868	4.00239	2.25575	1.33866	0.00472817	0.0403158
2380	chr7	101365158	101365558	401	*	3.0774	3.72164	1.88339	1.33869	0.00903529	0.0503029
1372	chr19	30691708	30692108	401	*	3.78295	4.411	2.64538	1.3388	0.00388942	0.0375646
3412	chr12	75906747	75907147	401	*	2.28097	2.99351	0.812251	1.33895	0.0173092	0.0672227
1801	chr19	35308788	35309188	401	*	3.26116	3.90157	2.08074	1.33897	0.00586168	0.04309
3573	chr5	132219494	132219894	401	*	2.26475	3.01468	0.613172	1.33904	0.0187464	0.0695231
2938	chr1	181205046	181205446	401	*	2.67758	3.36072	1.33521	1.33907	0.0131264	0.0591745
3266	chr6	166645675	166646075	401	*	2.6164	3.2978	1.28108	1.33926	0.01599	0.0648494
2147	chr1	179576023	179576423	401	*	3.14694	3.77305	2.01594	1.33937	0.00757134	0.0467166
2447	chr8	143117228	143117628	401	*	2.95614	3.59133	1.79402	1.33955	0.00944263	0.0511338
3240	chr22	38884483	38884883	401	*	2.59668	3.28043	1.25181	1.33965	0.0157728	0.064508
2280	chr19	5322771	5323171	401	*	3.01365	3.67105	1.77157	1.33966	0.00844713	0.0490428
3869	chr18	9986353	9986753	401	*	1.83909	2.61309	0.0532428	1.33992	0.0223177	0.0764211
2248	chr8	7869711	7870111	401	*	2.97484	3.60014	1.84659	1.34075	0.00820288	0.0483525
3312	chr12	94225030	94225430	401	*	2.43153	3.0876	1.19439	1.34076	0.0164406	0.0657772
3380	chr12	4987912	4988312	401	*	2.27404	2.98505	0.812251	1.34084	0.0170549	0.0668431
2402	chr6	33191674	33192074	401	*	3.08414	3.74417	1.83217	1.34151	0.00921623	0.0508428
2627	chr12	52525713	52526113	401	*	3.00541	3.67466	1.71822	1.3416	0.0107623	0.0542708
2697	chr1	54502327	54502727	401	*	2.77433	3.45134	1.45666	1.34181	0.0112841	0.0554413
3503	chr18	49612424	49612824	401	*	2.36696	3.04525	1.04415	1.34184	0.0180416	0.0682469
2235	chr6	166687920	166688320	401	*	3.0993	3.78257	1.75637	1.34188	0.00808898	0.0479423
3557	chr13	52749113	52749513	401	*	2.2014	2.97203	0.43521	1.34191	0.0185698	0.0691787
2322	chr19	41787528	41787928	401	*	2.96407	3.61309	1.75282	1.34218	0.00871015	0.0497064
2358	chr13	29949292	29949692	401	*	3.02705	3.65634	1.88524	1.34239	0.00891546	0.0500985
2585	chr12	53801684	53802084	401	*	2.90609	3.58801	1.56868	1.34241	0.010462	0.0535557
3378	chr15	65992255	65992655	401	*	2.28623	2.99994	0.812251	1.34261	0.017041	0.0668431
2691	chr2	96499947	96500347	401	*	2.86532	3.53034	1.59449	1.34266	0.0112271	0.0552844
3355	chr3	131785996	131786396	401	*	2.34594	3.02445	1.02226	1.34276	0.0167987	0.0663486
2853	chr20	23256075	23256475	401	*	2.73763	3.40464	1.45914	1.34297	0.0125006	0.0580361
2443	chr17	37750791	37751191	401	*	3.0405	3.71917	1.71614	1.34347	0.00941432	0.0510639
3031	chr3	23662098	23662498	401	*	2.53354	3.18599	1.30978	1.34356	0.013846	0.0605321
3241	chr7	25864863	25865263	401	*	2.4365	3.17417	0.848029	1.34357	0.015783	0.0645298
2878	chr12	108056275	108056675	401	*	2.77324	3.47955	1.3325	1.34388	0.0126386	0.0581626
2824	chr12	2280619	2281019	401	*	2.70895	3.36841	1.45914	1.34391	0.0122195	0.0573254
2268	chr3	13195581	13195981	401	*	2.98725	3.65233	1.71614	1.34392	0.00838016	0.0489618
2883	chr10	100663523	100663923	401	*	2.78096	3.48272	1.3602	1.34462	0.0126576	0.0581774
1720	chr6	167166107	167166507	401	*	3.40374	4.02347	2.29411	1.34497	0.00544728	0.0419075
1841	chr12	53818741	53819141	401	*	3.28502	3.92749	2.0973	1.34504	0.00602483	0.0432857
2862	chr1	41656483	41656883	401	*	2.73115	3.40314	1.4333	1.34523	0.0125656	0.0581166
3845	chr11	118060964	118061364	401	*	1.86967	2.64878	0.0532428	1.34533	0.0219725	0.0757238
1673	chr19	41933401	41933801	401	*	3.41037	4.06348	2.18421	1.34535	0.00522941	0.0414001
2130	chr4	140251964	140252364	401	*	3.03828	3.69135	1.81225	1.34539	0.00751943	0.0467059
2639	chr15	51769995	51770395	401	*	2.96115	3.58179	1.84849	1.34567	0.0108743	0.0545262
3069	chr13	27833353	27833753	401	*	2.57426	3.24505	1.28108	1.34585	0.0141944	0.061261
3838	chr12	2613556	2613956	401	*	1.87883	2.65945	0.0532428	1.34622	0.0218898	0.0755764
1510	chr6	166598237	166598637	401	*	3.68375	4.31379	2.53939	1.34623	0.00456597	0.0400616
1218	chr8	56156344	56156744	401	*	3.80861	4.42248	2.71822	1.34635	0.00325665	0.0354051
3065	chr3	42509507	42509907	401	*	2.6801	3.38852	1.22996	1.34643	0.0141168	0.0610317
1229	chr19	42149699	42150099	401	*	3.68728	4.29604	2.61344	1.34682	0.00331867	0.0357817
2673	chr21	36483229	36483629	401	*	2.93282	3.57845	1.73382	1.34683	0.0111027	0.0550255
203	chr6	50714693	50715093	401	*	4.74549	5.3269	3.75611	1.3469	0.000407528	0.0260723
1342	chr16	86198625	86199025	401	*	3.60342	4.24027	2.43552	1.34705	0.00379514	0.0374379
2575	chr17	30225318	30225718	401	*	2.89601	3.58506	1.5293	1.34715	0.0103288	0.053152
1964	chr9	130329091	130329491	401	*	3.14588	3.79404	1.93777	1.3472	0.0066459	0.0448096
3158	chr1	204455337	204455737	401	*	2.46097	3.15971	1.05324	1.34742	0.0149832	0.0628695
3048	chr13	30698052	30698452	401	*	2.51302	3.19591	1.17166	1.34757	0.0140208	0.0609379
2584	chr17	79618640	79619040	401	*	2.84875	3.51556	1.57098	1.34764	0.0104566	0.0535557
2028	chr1	156656078	156656478	401	*	3.1486	3.80256	1.91927	1.3477	0.00697554	0.0455783
3712	chr21	5047325	5047725	401	*	2.13403	2.90127	0.38738	1.34784	0.0203533	0.0726399
2473	chr11	116533942	116534342	401	*	2.94855	3.60857	1.69665	1.34791	0.00959127	0.0513926
1416	chr6	157243913	157244313	401	*	3.62709	4.25362	2.49465	1.34802	0.00414568	0.0387955
2296	chr1	53660529	53660929	401	*	3.09548	3.75852	1.83217	1.34822	0.00852623	0.0492078
2355	chr17	73902502	73902902	401	*	3.30033	4.00089	1.88479	1.3483	0.00890208	0.0500861
2988	chr12	113793156	113793556	401	*	2.58802	3.31542	1.04995	1.34855	0.0134941	0.0598072
1696	chr10	94247583	94247983	401	*	3.51932	4.15036	2.37154	1.34868	0.00536394	0.0417891
1697	chr18	46458542	46458942	401	*	3.25994	3.90001	2.08074	1.34898	0.00536525	0.0417891
3005	chr10	1411630	1412030	401	*	2.5026	3.18292	1.17166	1.34915	0.0136493	0.0601506
3024	chr11	382081	382481	401	*	2.49637	3.18292	1.14005	1.34917	0.0138047	0.0604835
1934	chr6	41656705	41657105	401	*	3.15677	3.78952	2.00312	1.34965	0.0064271	0.0440359
1966	chr11	69787821	69788221	401	*	3.26373	3.88721	2.14159	1.34971	0.00664823	0.0448096
3313	chr10	69929943	69930343	401	*	2.57732	3.30179	1.05324	1.34974	0.0164535	0.0658091
1432	chr4	165872722	165873122	401	*	3.66596	4.29111	2.53821	1.34977	0.0042424	0.039257
2645	chr1	229127508	229127908	401	*	2.75722	3.45347	1.3602	1.3503	0.0108985	0.0545262
2701	chr3	16176228	16176628	401	*	2.68525	3.34528	1.4333	1.35043	0.0113089	0.0554537
2047	chr11	44886589	44886989	401	*	3.18411	3.86086	1.86746	1.35044	0.0070513	0.0456429
2759	chr3	9261296	9261696	401	*	2.82194	3.49823	1.50709	1.351	0.0117632	0.0564947
3022	chr8	9244762	9245162	401	*	2.6116	3.27273	1.35553	1.35114	0.0137983	0.0604835
1675	chr13	112346370	112346770	401	*	3.38281	4.03967	2.14276	1.35119	0.0052332	0.0414001
3617	chr4	77404779	77405179	401	*	2.0818	2.80347	0.570975	1.35149	0.0191548	0.0701742
2263	chr17	79656241	79656641	401	*	2.95723	3.60436	1.75282	1.35162	0.00832278	0.0487341
1814	chr6	434082	434482	401	*	3.26654	3.88133	2.17317	1.35166	0.00589928	0.0430934
2858	chr2	127571064	127571464	401	*	2.67426	3.36344	1.30702	1.35186	0.0125318	0.0581032
1921	chr1	201067623	201068023	401	*	3.29599	3.95067	2.064	1.35192	0.00637368	0.0439582
3133	chr20	44166434	44166834	401	*	2.53476	3.23795	1.10773	1.35194	0.0147802	0.0624982
2236	chr11	118174554	118174954	401	*	3.07719	3.74592	1.79206	1.35201	0.00808987	0.0479423
1781	chr9	109640842	109641242	401	*	3.39785	4.01538	2.2955	1.35243	0.00573647	0.0426805
2410	chr11	13264690	13265090	401	*	2.82441	3.46178	1.65469	1.35243	0.00927963	0.0509751
1674	chr3	194737309	194737709	401	*	3.30905	3.95865	2.0957	1.3525	0.00523201	0.0414001
2647	chr15	70256712	70257112	401	*	2.80406	3.49469	1.43077	1.35251	0.0109024	0.0545262
2188	chr8	141770028	141770428	401	*	3.0429	3.70264	1.79206	1.35285	0.00776805	0.047045
2253	chr2	884208	884608	401	*	2.93541	3.58607	1.71822	1.35323	0.00823508	0.0484345
3051	chr1	44544540	44544940	401	*	2.66193	3.37984	1.16862	1.35339	0.0140482	0.0609379
2588	chr7	47829246	47829646	401	*	2.8133	3.47711	1.54707	1.35366	0.0104712	0.0535557
1768	chr6	165853453	165853853	401	*	3.43762	4.07427	2.27042	1.35396	0.00569328	0.0426693
2126	chr3	186829529	186829929	401	*	2.96594	3.64601	1.63601	1.35414	0.00749119	0.0466913
3301	chr11	117980439	117980839	401	*	2.38509	3.08155	0.98716	1.35444	0.0163267	0.0655394
3293	chr11	64569178	64569578	401	*	2.37217	3.06559	0.98716	1.35444	0.0162579	0.065408
1707	chr19	43343249	43343649	401	*	3.28743	3.92596	2.11366	1.35447	0.00539414	0.0418733
1955	chr14	74866754	74867154	401	*	3.15439	3.79154	1.98544	1.35453	0.0065868	0.0446363
2328	chr1	56477608	56478008	401	*	3.02512	3.64824	1.90418	1.35461	0.0087618	0.0498655
1985	chr19	17456127	17456527	401	*	3.0414	3.69531	1.81225	1.35497	0.00677438	0.0451821
3663	chr1	95608412	95608812	401	*	2.40537	3.26333	0	1.35503	0.0197257	0.071343
2568	chr19	51118253	51118653	401	*	2.8133	3.47711	1.54707	1.35536	0.0103038	0.0531497
1687	chr6	167111395	167111795	401	*	3.24398	3.89205	2.03617	1.35539	0.00529851	0.0416186
2544	chr2	70621580	70621980	401	*	2.9664	3.65724	1.59223	1.35595	0.0101206	0.0527154
2745	chr1	203067572	203067972	401	*	2.79441	3.49924	1.3602	1.35629	0.0116153	0.0560565
3145	chr16	84233780	84234180	401	*	2.57536	3.28043	1.14005	1.35629	0.0149041	0.0627964
3095	chr3	185156913	185157313	401	*	2.50544	3.21432	1.05324	1.35633	0.0143806	0.0615613
3327	chr4	121707902	121708302	401	*	2.33212	3.06415	0.771573	1.35636	0.0165565	0.0659154
2244	chr8	27876316	27876716	401	*	3.04767	3.67194	1.92287	1.35637	0.0081407	0.0480715
2520	chr4	48017672	48018072	401	*	2.79571	3.46534	1.50709	1.35645	0.00990169	0.0520566
3574	chr3	134379483	134379883	401	*	2.23839	2.94964	0.775562	1.35669	0.0187583	0.0695231
2774	chr13	50585580	50585980	401	*	2.72604	3.44518	1.22705	1.35706	0.0119087	0.0568523
3128	chr2	11015264	11015664	401	*	2.51555	3.23419	1.0189	1.35728	0.0147186	0.0623515
1840	chr11	119514104	119514504	401	*	3.41803	4.06861	2.2011	1.35732	0.00602356	0.0432857
2712	chr8	22729865	22730265	401	*	2.99862	3.69706	1.59223	1.35739	0.0113516	0.0554648
2122	chr12	54084598	54084998	401	*	3.11089	3.76436	1.88339	1.35773	0.00747679	0.0466894
2347	chr6	41154498	41154898	401	*	3.06486	3.71044	1.86604	1.35779	0.00885573	0.0499903
1405	chr8	116936698	116937098	401	*	3.42446	4.03484	2.3454	1.3579	0.00408898	0.0385257
2748	chr3	125011022	125011422	401	*	2.80751	3.44587	1.63435	1.35801	0.0116433	0.0561448
1314	chr8	7597949	7598349	401	*	3.68579	4.31064	2.55907	1.35805	0.00366936	0.0369716
2888	chr11	125189663	125190063	401	*	2.7815	3.4556	1.47535	1.35807	0.0126908	0.0582089
3045	chr11	44931080	44931480	401	*	2.51351	3.2118	1.10773	1.35816	0.0139923	0.0608835
3156	chr15	58476077	58476477	401	*	2.46715	3.20322	0.886635	1.35846	0.0149793	0.0628695
3494	chr20	59221178	59221578	401	*	2.03159	2.79034	0.332504	1.35853	0.0179684	0.0681308
2007	chr3	18426366	18426766	401	*	3.04736	3.69747	1.83217	1.35875	0.00687155	0.0453609
2365	chr1	16071401	16071801	401	*	3.02361	3.71228	1.6585	1.35927	0.00894706	0.05013
1549	chr19	17847139	17847539	401	*	3.44306	4.05068	2.37286	1.35932	0.00470909	0.0402842
3449	chr3	75372126	75372526	401	*	2.23538	3.01178	0.43521	1.35944	0.0176138	0.0676291
1853	chr2	120712021	120712421	401	*	3.4472	4.12086	2.14276	1.35952	0.00606017	0.0432857
3037	chr11	113629376	113629776	401	*	2.57303	3.25093	1.25181	1.3598	0.0139059	0.0606739
2430	chr11	60961342	60961742	401	*	2.86311	3.55616	1.47965	1.3598	0.00935722	0.0509751
3374	chr16	57023030	57023430	401	*	2.37042	3.11015	0.771573	1.35993	0.0169934	0.0667397
2505	chr8	134940280	134940680	401	*	2.90786	3.55847	1.69084	1.36004	0.00980903	0.0518647
2514	chr6	3594454	3594854	401	*	2.85453	3.52896	1.54707	1.36008	0.00986801	0.0520131
1168	chr6	158537865	158538265	401	*	3.68751	4.31546	2.55029	1.36031	0.00308448	0.0349936
2379	chr22	22660623	22661023	401	*	3.25816	3.90152	2.06726	1.36066	0.00903265	0.0503029
2631	chr5	54870748	54871148	401	*	2.96477	3.61918	1.73382	1.36069	0.0107865	0.0543261
1897	chr2	208406673	208407073	401	*	3.06463	3.69444	1.92107	1.36118	0.00626752	0.0437414
1963	chr8	1811555	1811955	401	*	3.31335	3.96369	2.0973	1.36151	0.00663911	0.0448096
2385	chr6	3491366	3491766	401	*	2.79716	3.47351	1.4821	1.36174	0.00905768	0.0503242
3280	chr11	120634005	120634405	401	*	2.30443	3.03074	0.771573	1.36181	0.0160981	0.0650353
3186	chr10	133592460	133592860	401	*	2.35568	3.04517	0.98716	1.3619	0.0151922	0.0631865
2992	chr7	44237131	44237531	401	*	2.74311	3.44836	1.30702	1.36202	0.0135252	0.0598813
1500	chr6	40889761	40890161	401	*	3.43813	4.05542	2.33656	1.36211	0.00451053	0.0398454
3196	chr18	37377010	37377410	401	*	2.4101	3.10419	1.02226	1.36219	0.0152799	0.063333
2809	chr11	45092955	45093355	401	*	2.74648	3.46997	1.22705	1.36242	0.0121191	0.0571588
909	chr5	134071914	134072314	401	*	3.8403	4.46407	2.71718	1.36255	0.0022052	0.0321464
2727	chr11	8168854	8169254	401	*	2.8558	3.49121	1.69295	1.36269	0.0115024	0.0558471
3174	chr6	150097328	150097728	401	*	2.4822	3.14367	1.22484	1.36311	0.0151042	0.0630343
3722	chr3	13288403	13288803	401	*	1.20237	2.05465	0	1.3632	0.0204578	0.0728337
2751	chr15	74270098	74270498	401	*	2.7873	3.51312	1.25683	1.36339	0.0117032	0.056372
1090	chr1	229229615	229230015	401	*	3.77304	4.41026	2.60386	1.36353	0.00283584	0.0343938
546	chr3	111999328	111999728	401	*	4.11833	4.71803	3.07321	1.36384	0.00116883	0.0283186
2459	chr8	6812692	6813092	401	*	2.83642	3.50623	1.54707	1.36387	0.0095087	0.0512402
2654	chr11	71113035	71113435	401	*	2.9018	3.58795	1.54707	1.36397	0.0109604	0.0546908
2875	chr17	41616832	41617232	401	*	2.58844	3.26285	1.28108	1.36415	0.0126178	0.0581562
459	chr9	33676067	33676467	401	*	4.45399	5.03565	3.46383	1.36424	0.000999418	0.0281972
2009	chr16	85236124	85236524	401	*	3.26181	3.93165	1.97234	1.36436	0.00688114	0.0453609
3002	chr7	131628932	131629332	401	*	2.57132	3.26819	1.17166	1.36447	0.0136408	0.0601506
3799	chr1	10986183	10986583	401	*	1.64137	2.45208	0	1.36456	0.0213097	0.0743149
2041	chr5	173295627	173296027	401	*	3.15429	3.796	1.96928	1.36456	0.00702879	0.0456117
1547	chr1	201096604	201097004	401	*	3.55531	4.17095	2.45914	1.36459	0.004699	0.0402461
2523	chr19	1733814	1734214	401	*	2.95116	3.65317	1.5293	1.36459	0.0099351	0.0521799
2387	chr1	234808550	234808950	401	*	2.86884	3.53477	1.59449	1.36498	0.00906994	0.0503501
3370	chr10	553754	554154	401	*	2.15706	2.84964	0.775562	1.36504	0.0169833	0.0667397
2020	chr5	174693645	174694045	401	*	3.02705	3.65634	1.88524	1.3652	0.00694057	0.0455197
2391	chr15	76058523	76058923	401	*	2.97904	3.6108	1.8288	1.36521	0.00911556	0.0505187
2243	chr1	110078050	110078450	401	*	3.25567	3.94529	1.88664	1.36528	0.00812139	0.0479789
3413	chr17	27830667	27831067	401	*	2.18303	2.89124	0.733822	1.3653	0.017324	0.0672606
2843	chr17	897052	897452	401	*	2.54622	3.21733	1.25181	1.3655	0.0123941	0.0577473
1789	chr16	4986868	4987268	401	*	3.17684	3.77801	2.1271	1.36568	0.00578995	0.0428857
661	chr18	78721919	78722319	401	*	4.2073	4.82739	3.0965	1.36571	0.00146069	0.0292823
3157	chr2	164620921	164621321	401	*	2.30399	2.99852	0.91429	1.3658	0.0149817	0.0628695
1471	chr12	80708719	80709119	401	*	3.37818	4.02199	2.18571	1.36607	0.00438539	0.0394405
1957	chr4	176791075	176791475	401	*	3.03446	3.68649	1.81225	1.36613	0.00659228	0.0446363
3282	chr17	74017392	74017792	401	*	2.30679	3.0561	0.658497	1.36646	0.0161128	0.0650551
2141	chr14	101780619	101781019	401	*	3.03067	3.65544	1.90418	1.36661	0.007555	0.0467059
1379	chr6	43280270	43280670	401	*	3.58269	4.21457	2.43203	1.36665	0.00394167	0.0378761
3013	chr20	17701036	17701436	401	*	2.70129	3.42101	1.19962	1.3668	0.013677	0.0601506
1763	chr18	10477509	10477909	401	*	3.2459	3.91629	1.95428	1.36692	0.00567165	0.0426117
2913	chr9	121679525	121679925	401	*	2.52441	3.21008	1.17166	1.36707	0.0128777	0.0585691
2461	chr2	242057910	242058310	401	*	2.78902	3.47603	1.43077	1.36725	0.00953201	0.0513241
3345	chr2	98280864	98281264	401	*	2.32864	3.09035	0.613172	1.36731	0.0167215	0.0662412
3708	chr15	64913966	64914366	401	*	1.82098	2.64505	0	1.36738	0.0203165	0.0726035
2694	chr17	6830338	6830738	401	*	2.74564	3.41472	1.45914	1.36762	0.0112439	0.0553055
1862	chr17	58043162	58043562	401	*	3.13437	3.76525	1.98716	1.36765	0.00611459	0.0435133
2251	chr6	32937722	32938122	401	*	3.01928	3.71228	1.63601	1.3679	0.00823389	0.0484345
310	chr8	70034932	70035332	401	*	4.49855	5.09907	3.45086	1.3679	0.000635082	0.0271467
3039	chr2	120142593	120142993	401	*	2.5937	3.28856	1.20259	1.36807	0.0139278	0.0607296
2604	chr11	130410165	130410565	401	*	2.70962	3.37606	1.4333	1.36918	0.0105776	0.0538264
2343	chr1	203063254	203063654	401	*	2.94098	3.57712	1.77556	1.36926	0.00882736	0.0499208
1560	chr6	33117229	33117629	401	*	3.69391	4.36193	2.41149	1.36929	0.0047636	0.0404615
735	chr4	185534849	185535249	401	*	4.00238	4.63013	2.86582	1.36931	0.00168027	0.0301903
3272	chr1	119650680	119651080	401	*	2.3765	3.10928	0.812251	1.36954	0.0160311	0.0649095
1824	chr8	74985062	74985462	401	*	3.20934	3.8798	1.91747	1.36958	0.00596849	0.043263
2763	chr21	35259529	35259929	401	*	2.68808	3.39828	1.22996	1.36964	0.0118149	0.0566629
1154	chr13	110572925	110573325	401	*	3.64238	4.28067	2.46943	1.36974	0.00305698	0.0349936
1982	chr6	42371238	42371638	401	*	2.92301	3.57617	1.69665	1.3698	0.00674	0.0450614
1605	chr18	37325726	37326126	401	*	3.48174	4.13918	2.23948	1.36988	0.004959	0.0409403
1642	chr5	151574357	151574757	401	*	3.31054	3.96011	2.0973	1.37018	0.0051096	0.0412347
1791	chr3	10416388	10416788	401	*	3.31098	3.96519	2.08074	1.37031	0.00580672	0.0429081
2238	chr5	170371678	170372078	401	*	2.98446	3.65945	1.67476	1.37041	0.00809843	0.0479501
2975	chr12	5062104	5062504	401	*	2.60671	3.30462	1.20259	1.37059	0.0134287	0.0597962
3690	chr2	96527374	96527774	401	*	1.94344	2.7344	0.0532428	1.37064	0.0200167	0.0718809
1987	chr21	34674701	34675101	401	*	3.10155	3.75768	1.86417	1.37083	0.00678108	0.0451821
1663	chr2	105144471	105144871	401	*	3.65033	4.31102	2.39592	1.37085	0.00520412	0.0413941
1945	chr5	171542120	171542520	401	*	3.38975	4.03793	2.18157	1.3709	0.00652432	0.0444492
2073	chr13	111762801	111763201	401	*	3.07746	3.74626	1.79206	1.37106	0.00719425	0.045987
2796	chr16	57537869	57538269	401	*	2.74978	3.44366	1.36286	1.3711	0.012029	0.0570061
1067	chr2	160063238	160063638	401	*	3.7292	4.36017	2.58164	1.37122	0.00274137	0.0340308
1759	chr20	4814276	4814676	401	*	3.24852	3.89438	2.0487	1.37126	0.00563909	0.0424584
2437	chr1	18664474	18664874	401	*	2.87775	3.54599	1.59449	1.37128	0.00937659	0.0509782
3105	chr16	85924988	85925388	401	*	2.48492	3.22453	0.886635	1.37134	0.0144792	0.0617918
2579	chr10	35607241	35607641	401	*	2.72399	3.38743	1.45914	1.37135	0.0104037	0.0534544
3088	chr4	74038408	74038808	401	*	2.44602	3.1193	1.14314	1.37152	0.0143197	0.0614478
1710	chr14	74235052	74235452	401	*	3.25769	3.90953	2.03617	1.37171	0.00541233	0.0419075
1124	chr11	111513492	111513892	401	*	3.72619	4.3494	2.60498	1.37186	0.0029374	0.0345769
2055	chr5	133789744	133790144	401	*	3.14762	3.80083	1.92107	1.37228	0.00710508	0.0457503
3015	chr8	21072213	21072613	401	*	2.38509	3.05945	1.07791	1.37231	0.0137129	0.0602683
3743	chr7	73142092	73142492	401	*	1.80164	2.59159	0	1.37234	0.0206556	0.073125
2717	chr2	26902715	26903115	401	*	2.63194	3.33634	1.19962	1.37269	0.0114315	0.0557524
1391	chr2	237644979	237645379	401	*	3.41064	4.03245	2.29411	1.3727	0.00400551	0.0381574
2618	chr14	23694225	23694625	401	*	2.70146	3.36577	1.4333	1.3727	0.0106764	0.0540155
1367	chr6	29974988	29975388	401	*	3.41965	4.03558	2.32255	1.37292	0.00388097	0.0375562
2351	chr5	142772480	142772880	401	*	2.82645	3.49369	1.54707	1.37309	0.00886933	0.0499904
3348	chr2	29214880	29215280	401	*	2.36205	3.12968	0.613172	1.37309	0.0167516	0.0662753
1349	chr7	90211083	90211483	401	*	3.52117	4.17136	2.30564	1.37326	0.0038168	0.0374379
1705	chr6	38714089	38714489	401	*	3.37411	4.02977	2.1385	1.37371	0.00537699	0.0417891
1894	chr10	78436844	78437244	401	*	3.10973	3.75768	1.90235	1.3738	0.00624713	0.0437068
2319	chr8	142828584	142828984	401	*	2.90728	3.56748	1.65469	1.37387	0.00868732	0.0496402
2895	chr1	114297259	114297659	401	*	2.51623	3.20756	1.14005	1.37398	0.0127171	0.0582089
2120	chr6	35436624	35437024	401	*	3.02025	3.71349	1.63601	1.37432	0.00744702	0.0465474
2600	chr12	108284564	108284964	401	*	2.79793	3.45705	1.5494	1.37449	0.0105365	0.0536996
1935	chr6	2957627	2958027	401	*	3.29168	3.94475	2.06563	1.37457	0.00643608	0.0440747
3643	chr7	25868061	25868461	401	*	1.86063	2.64951	0	1.37458	0.0195183	0.0709957
1648	chr14	61322856	61323256	401	*	3.33729	3.99456	2.0957	1.37465	0.00513249	0.0412685
2854	chr2	217926034	217926434	401	*	2.56095	3.248	1.20259	1.37469	0.0125019	0.0580361
2187	chr4	7935467	7935867	401	*	2.99563	3.65323	1.75282	1.37478	0.00776667	0.047045
3714	chr10	3202165	3202565	401	*	1.7434	2.56786	0	1.37484	0.0203642	0.0726563
2597	chr3	16174229	16174629	401	*	2.70662	3.37228	1.4333	1.37486	0.0105161	0.0536577
1330	chr1	48775501	48775901	401	*	3.51247	4.14946	2.34406	1.37528	0.00375508	0.0373855
2612	chr10	86341585	86341985	401	*	2.70637	3.37875	1.40698	1.37539	0.0106447	0.0539895
2535	chr12	4234673	4235073	401	*	2.89804	3.57147	1.59449	1.37562	0.010061	0.0525786
2381	chrY	20279280	20279680	401	*	2.84164	3.52896	1.4821	1.37632	0.00903865	0.0503029
3143	chr14	69930001	69930401	401	*	2.3084	3.05801	0.658497	1.37657	0.014886	0.06276
2482	chr9	121587796	121588196	401	*	2.75438	3.39498	1.57327	1.37659	0.00966	0.0515441
3029	chr10	121526594	121526994	401	*	2.55807	3.2857	1.0189	1.37669	0.013834	0.0605067
2951	chrX	110436423	110436823	401	*	2.58068	3.26049	1.25181	1.37673	0.013225	0.0593617
1977	chr9	74886306	74886706	401	*	3.26975	3.91214	2.08235	1.3769	0.00670485	0.0449381
3704	chr10	71559580	71559980	401	*	1.68251	2.4989	0	1.37704	0.0202486	0.0724389
3634	chr5	98786052	98786452	401	*	1.94862	2.71234	0.221923	1.37733	0.0194145	0.0707928
2115	chr19	38974796	38975196	401	*	3.07828	3.71349	1.9161	1.37736	0.00743184	0.0465423
2699	chr11	11605585	11605985	401	*	2.73062	3.42649	1.33521	1.37744	0.0113036	0.0554537
3081	chr2	122660755	122661155	401	*	2.41796	3.0923	1.11089	1.37761	0.0142971	0.0614478
2799	chr7	50958024	50958424	401	*	2.69883	3.32968	1.55173	1.37762	0.0120468	0.0570317
3604	chr2	930046	930446	401	*	1.88047	2.66136	0.0532428	1.37769	0.019035	0.0699724
2080	chr4	10335377	10335777	401	*	2.96841	3.61863	1.75282	1.37781	0.00723569	0.0460664
2411	chr5	139812498	139812898	401	*	2.76536	3.45711	1.38738	1.37783	0.00928114	0.0509751
2928	chr14	64905864	64906264	401	*	2.53957	3.24386	1.10773	1.37818	0.0130412	0.0590195
2175	chr20	58591711	58592111	401	*	2.99408	3.66041	1.71822	1.3782	0.00770636	0.0469503
2632	chr17	34531077	34531477	401	*	2.83544	3.49817	1.57327	1.37835	0.0107912	0.0543291
1870	chr17	73365243	73365643	401	*	3.15599	3.83502	1.83025	1.37864	0.00616426	0.0435741
1128	chr12	70367499	70367899	401	*	3.80389	4.39817	2.77556	1.37883	0.00294386	0.0345825
2085	chr14	67548071	67548471	401	*	2.94246	3.60666	1.67476	1.37911	0.00725237	0.0460664
3415	chr2	121035169	121035569	401	*	2.07824	2.88052	0.113282	1.37915	0.017342	0.0672748
2093	chr15	66883430	66883830	401	*	3.02217	3.7105	1.6585	1.37925	0.00730506	0.0462491
2271	chr3	11211888	11212288	401	*	2.84825	3.52109	1.54707	1.37951	0.00839673	0.0489939
3267	chr22	22676763	22677163	401	*	2.18866	2.89813	0.733822	1.37981	0.0159923	0.0648494
1332	chr17	81381417	81381817	401	*	3.41028	4.04754	2.24093	1.38001	0.00376748	0.0373855
2017	chr18	48422284	48422684	401	*	3.11953	3.78373	1.85181	1.38016	0.00692356	0.0454676
1958	chr14	100711313	100711713	401	*	3.07134	3.73326	1.81225	1.38025	0.00659556	0.0446363
2837	chr1	5493828	5494228	401	*	2.51416	3.2325	1.0189	1.38025	0.0123581	0.0577219
2886	chr16	88362559	88362959	401	*	2.50029	3.21562	1.0189	1.38051	0.0126763	0.0582031
1795	chr21	7625319	7625719	401	*	3.06355	3.72341	1.81225	1.38062	0.00581931	0.0429369
2816	chr6	41360548	41360948	401	*	2.6451	3.3335	1.28108	1.38089	0.0121764	0.0572846
2110	chr8	101061839	101062239	401	*	3.00172	3.64414	1.81419	1.38103	0.00740055	0.0464762
3575	chr4	53666590	53666990	401	*	1.85399	2.6305	0.0532428	1.38127	0.0187629	0.0695231
2706	chr1	20534477	20534877	401	*	2.60693	3.33125	1.08357	1.38136	0.0113307	0.0554648
3121	chr22	23161230	23161630	401	*	2.4297	3.12838	1.02226	1.38138	0.0146328	0.0621151
1638	chr2	149038306	149038706	401	*	3.20851	3.85591	2.00312	1.38145	0.00508667	0.0411498
1991	chr6	89211145	89211545	401	*	3.06268	3.72763	1.79206	1.38172	0.00679205	0.0451821
1979	chr3	123410879	123411279	401	*	3.11185	3.76558	1.88339	1.38191	0.00671139	0.0449381
1577	chr21	45903735	45904135	401	*	3.32319	3.97174	2.11366	1.38201	0.00485283	0.0406977
2529	chr5	72391382	72391782	401	*	2.79843	3.50417	1.3602	1.38223	0.00999493	0.0523696
321	chr8	47188236	47188636	401	*	4.39074	4.99375	3.33521	1.38256	0.000663688	0.027162
3342	chr15	70235195	70235595	401	*	2.23888	2.95023	0.775562	1.38259	0.0167102	0.0662379
3314	chr3	10451428	10451828	401	*	2.13672	2.86981	0.570975	1.38266	0.0164712	0.0658598
2403	chr6	167322906	167323306	401	*	2.81139	3.52004	1.3602	1.38266	0.00922976	0.0508814
2417	chr1	208274063	208274463	401	*	2.64863	3.32456	1.33521	1.38293	0.00930784	0.0509751
3411	chr8	29422664	29423064	401	*	2.02591	2.82034	0.113282	1.38317	0.0173089	0.0672227
2761	chr2	1995438	1995838	401	*	2.53881	3.23547	1.14005	1.38328	0.0117924	0.0565848
988	chr8	127679932	127680332	401	*	3.71297	4.32964	2.61344	1.38347	0.00249078	0.0333385
1611	chr12	85273987	85274387	401	*	3.18469	3.83534	1.96754	1.38361	0.00498005	0.0409403
880	chr6	170151414	170151814	401	*	4.24821	4.88039	3.0965	1.384	0.00211501	0.0318142
2063	chr2	96052051	96052451	401	*	3.04531	3.73915	1.6585	1.38406	0.00713238	0.0457503
3244	chr7	155895440	155895840	401	*	2.12769	2.85893	0.570975	1.38416	0.0158122	0.0645888
2285	chr5	170134516	170134916	401	*	2.97029	3.62047	1.75484	1.38433	0.00846107	0.0490428
2813	chr4	24912396	24912796	401	*	2.49575	3.21008	1.0189	1.38437	0.0121519	0.0572431
1688	chr1	16522356	16522756	401	*	3.16507	3.83338	1.88154	1.38463	0.00530523	0.0416467
2877	chr9	95592166	95592566	401	*	2.44637	3.18599	0.848029	1.38474	0.0126299	0.0581626
2395	chr6	166654135	166654535	401	*	2.74922	3.40841	1.50046	1.38479	0.00914829	0.0506155
1942	chr17	78592908	78593308	401	*	3.13379	3.78832	1.90235	1.3851	0.00649176	0.0442957
2661	chr15	40122002	40122402	401	*	2.68478	3.40093	1.19962	1.38511	0.0109827	0.0546908
2281	chr17	48764083	48764483	401	*	2.88101	3.5561	1.57098	1.38522	0.00844885	0.0490428
2019	chr2	152499775	152500175	401	*	3.14404	3.83809	1.75637	1.38524	0.00692771	0.0454676
1721	chr19	17687169	17687569	401	*	3.3289	4.02027	1.95252	1.38531	0.00544861	0.0419075
2001	chr2	9279333	9279733	401	*	3.01596	3.66791	1.79402	1.38544	0.00682538	0.045199
1613	chr2	132353480	132353880	401	*	3.33917	3.94254	2.28248	1.38552	0.00498456	0.0409488
2342	chr8	10875019	10875419	401	*	2.90964	3.58601	1.59449	1.38574	0.0088186	0.0498955
3080	chr1	108082672	108083072	401	*	2.41687	3.12068	0.98716	1.38603	0.0142898	0.0614478
2601	chr1	30705852	30706252	401	*	2.75921	3.44476	1.40698	1.38608	0.0105501	0.0537485
3340	chr5	3102923	3103323	401	*	2.17396	2.94808	0.38738	1.38609	0.0167	0.0662379
2707	chr13	40626315	40626715	401	*	2.52849	3.20756	1.20259	1.38613	0.0113314	0.0554648
2448	chr2	219426445	219426845	401	*	2.72642	3.3972	1.4333	1.3866	0.0094509	0.0511564
1525	chr2	104658627	104659027	401	*	3.49008	4.13085	2.3084	1.38683	0.00463102	0.0402281
1995	chr4	7287478	7287878	401	*	3.01055	3.65544	1.81419	1.38712	0.00681218	0.045199
1495	chr12	57131857	57132257	401	*	3.35493	4.01253	2.11209	1.38732	0.0044911	0.0397785
1735	chr1	209939233	209939633	401	*	3.08209	3.72763	1.88339	1.38775	0.00552222	0.0421519
1628	chr11	110089845	110090245	401	*	3.24145	3.88057	2.06563	1.38796	0.00504696	0.0410576
3253	chr9	126511465	126511865	401	*	2.21572	2.93116	0.733822	1.38815	0.0158918	0.0647162
1325	chr8	38757105	38757505	401	*	3.53386	4.16519	2.38509	1.38833	0.00372401	0.0372429
2420	chr1	66332658	66333058	401	*	2.79793	3.45705	1.5494	1.38841	0.00932391	0.0509751
2810	chr5	176143975	176144375	401	*	2.50444	3.2131	1.05324	1.38849	0.0121247	0.0571588
1029	chr12	7872439	7872839	401	*	3.65082	4.26842	2.54824	1.38853	0.00259357	0.033396
1039	chr7	21545364	21545764	401	*	3.64586	4.28152	2.4821	1.38862	0.00262546	0.0334697
2082	chrX	137562573	137562973	401	*	2.97942	3.64191	1.71822	1.38903	0.00724317	0.0460664
2554	chr22	49407110	49407510	401	*	2.76114	3.48771	1.22705	1.38926	0.0101951	0.0528953
2619	chr5	161547132	161547532	401	*	2.74686	3.44004	1.36286	1.38927	0.0106787	0.0540155
2526	chr15	51237768	51238168	401	*	2.76062	3.44004	1.4333	1.38929	0.00997819	0.052329
2793	chrUn_GL000220v1	51254	51654	401	*	2.4877	3.20026	1.0189	1.3894	0.0120144	0.0569949
720	chr8	11744199	11744599	401	*	3.91537	4.54113	2.78557	1.38948	0.00163182	0.0299799
3622	chr11	120038308	120038708	401	*	1.73152	2.52248	0	1.38952	0.0192234	0.070314
2486	chr7	149788834	149789234	401	*	2.73232	3.39125	1.48454	1.38962	0.00967644	0.0515778
2212	chr3	57153113	57153513	401	*	2.89881	3.55076	1.67689	1.38981	0.00792414	0.0474403
2498	chr1	36692464	36692864	401	*	2.88985	3.58273	1.50709	1.38985	0.00976565	0.0517889
2231	chr14	104907580	104907980	401	*	2.80462	3.48913	1.45666	1.38995	0.00805675	0.047853
3490	chr20	10216502	10216902	401	*	1.85399	2.6305	0.0532428	1.39021	0.017941	0.0681192
2384	chr12	13982486	13982886	401	*	2.95202	3.65982	1.50469	1.39021	0.00905329	0.0503209
1889	chr6	168541042	168541442	401	*	3.08188	3.76553	1.73742	1.39046	0.00623007	0.043688
1520	chr20	58778845	58779245	401	*	3.37158	4.02931	2.12829	1.39057	0.00459905	0.0400935
3124	chr4	53907907	53908307	401	*	2.25163	3.03074	0.43521	1.3906	0.0146859	0.0622873
1793	chr17	76239087	76239487	401	*	3.35103	3.99072	2.17317	1.39066	0.00580769	0.0429081
2648	chr2	176639226	176639626	401	*	2.53506	3.2033	1.25181	1.39082	0.0109036	0.0545262
2135	chr7	148339558	148339958	401	*	2.89589	3.52497	1.75484	1.39119	0.00753146	0.0467059
2968	chr1	153427838	153428238	401	*	2.42203	3.12701	0.98716	1.39134	0.0133297	0.0595122
1408	chr12	6309432	6309832	401	*	3.33304	3.97251	2.15594	1.3914	0.0041107	0.0386867
3027	chr16	56555278	56555678	401	*	2.28518	3.03894	0.613172	1.3919	0.013821	0.0605027
2572	chr9	96199093	96199493	401	*	2.82881	3.48979	1.57327	1.39199	0.0103209	0.0531497
1832	chr19	54283667	54284067	401	*	2.97744	3.63013	1.75282	1.39208	0.00598127	0.043263
2516	chr21	45955660	45956060	401	*	2.71216	3.41691	1.27827	1.39212	0.00989289	0.0520566
3046	chr2	101125666	101126066	401	*	2.31637	3.06749	0.658497	1.39224	0.0139982	0.0608835
2313	chr11	73274077	73274477	401	*	2.90562	3.62372	1.41149	1.39239	0.00864698	0.0495302
2640	chrX	9293736	9294136	401	*	2.5989	3.26866	1.30978	1.39249	0.0108753	0.0545262
1816	chr3	32244886	32245286	401	*	3.15322	3.81296	1.90235	1.39253	0.00591225	0.0431406
2164	chr7	143406999	143407399	401	*	2.91646	3.55751	1.73382	1.39259	0.00765029	0.0468456
1305	chr8	60915756	60916156	401	*	3.31946	3.95505	2.15594	1.39265	0.00363453	0.0368888
2734	chr20	61681080	61681480	401	*	2.49546	3.21733	0.983715	1.39268	0.0115325	0.0558914
2425	chr20	64174604	64175004	401	*	2.97556	3.69403	1.47965	1.39272	0.00934051	0.0509751
2983	chr5	68542505	68542905	401	*	2.43118	3.1302	1.02226	1.39318	0.0134629	0.0598046
2955	chr17	60153752	60154152	401	*	2.40913	3.1193	0.951185	1.39333	0.0132416	0.0593617
2015	chr6	39067399	39067799	401	*	3.0045	3.67903	1.69665	1.39351	0.00691784	0.0454676
1770	chr2	130754974	130755374	401	*	3.10888	3.7618	1.88339	1.394	0.00570743	0.0426693
2993	chr5	148832358	148832758	401	*	2.41325	3.12433	0.951185	1.394	0.0135254	0.0598813
2327	chr6	137008229	137008629	401	*	2.6881	3.35579	1.40698	1.39403	0.00875577	0.0498593
1221	chr19	41089482	41089882	401	*	3.48557	4.13605	2.26901	1.39453	0.00326342	0.0354166
2740	chr3	185147215	185147615	401	*	2.48283	3.20199	0.983715	1.39457	0.011576	0.0559829
1850	chr6	33087480	33087880	401	*	3.05163	3.67908	1.9161	1.39467	0.00605246	0.0432857
2962	chr2	23544456	23544856	401	*	2.37032	3.09362	0.851813	1.39504	0.0132793	0.0593754
2936	chr22	38444083	38444483	401	*	2.39602	3.09503	0.98716	1.39515	0.0131094	0.0591663
2952	chr2	127155583	127155983	401	*	2.35194	3.07968	0.812251	1.39517	0.0132355	0.0593617
1659	chr10	97861270	97861670	401	*	3.10336	3.75477	1.88339	1.3954	0.00518577	0.0413941
636	chr6	170459834	170460234	401	*	4.05307	4.65479	3.00162	1.39552	0.00139519	0.0289568
3050	chr4	7162440	7162840	401	*	2.33174	3.08573	0.658497	1.39585	0.0140459	0.0609379
2630	chr19	43387760	43388160	401	*	2.54897	3.248	1.14005	1.39611	0.0107808	0.0543182
1655	chr13	25469820	25470220	401	*	3.28958	3.97098	1.95428	1.39616	0.00516197	0.0413301
2137	chr18	48416264	48416664	401	*	2.84055	3.50523	1.57098	1.3964	0.00754502	0.0467059
2541	chr9	37672764	37673164	401	*	2.76697	3.49476	1.22705	1.39662	0.0100997	0.0526684
2735	chr8	7670322	7670722	401	*	2.6499	3.3464	1.25181	1.39716	0.011536	0.0558914
2593	chr15	62987933	62988333	401	*	2.55564	3.22162	1.28108	1.39735	0.010484	0.0535557
2626	chr8	22842862	22843262	401	*	2.62829	3.31262	1.28108	1.39796	0.0107604	0.0542708
1365	chr19	55067634	55068034	401	*	3.35151	3.99176	2.17166	1.39818	0.00386967	0.0375562
2452	chr15	73765375	73765775	401	*	2.67553	3.38966	1.19962	1.39841	0.00946611	0.0511564
1007	chr6	166613599	166613999	401	*	3.93317	4.56684	2.77632	1.39845	0.0025528	0.0333385
1743	chr11	45027099	45027499	401	*	3.15946	3.81269	1.93286	1.39859	0.00557117	0.0423376
1750	chr8	143053971	143054371	401	*	3.08838	3.75477	1.81225	1.39881	0.00561211	0.0424441
2239	chr11	33817566	33817966	401	*	2.83703	3.52935	1.45666	1.39893	0.00810641	0.0479505
2000	chr8	24941376	24941776	401	*	3.01096	3.67814	1.73177	1.39911	0.00682443	0.045199
1423	chr6	166672788	166673188	401	*	3.52634	4.20215	2.2134	1.39929	0.00419293	0.0390373
1381	chr8	143112916	143113316	401	*	3.4284	4.08596	2.18571	1.39935	0.00395307	0.0379306
946	chr3	105366435	105366835	401	*	3.76173	4.39871	2.59336	1.39965	0.00234197	0.032769
2511	chr17	56589609	56590009	401	*	2.7601	3.44587	1.40698	1.39968	0.00985726	0.0520131
2567	chr9	109506043	109506443	401	*	2.609	3.28856	1.28108	1.39974	0.0103026	0.0531497
2259	chr10	25935311	25935711	401	*	2.80298	3.45705	1.57327	1.39984	0.00827798	0.048538
3052	chr15	79204149	79204549	401	*	2.32784	3.0811	0.658497	1.39993	0.0140489	0.0609379
887	chr8	106271418	106271818	401	*	3.86127	4.49947	2.68867	1.40025	0.00213654	0.031918
2179	chr5	173290033	173290433	401	*	2.84693	3.54159	1.45666	1.40092	0.00772973	0.0469698
3021	chr18	47413757	47414157	401	*	2.39917	3.14452	0.771573	1.40095	0.013797	0.0604835
2229	chr9	92950541	92950941	401	*	2.90605	3.57186	1.63215	1.40124	0.00803981	0.0477891
1683	chr17	36895144	36895544	401	*	3.14826	3.8433	1.75637	1.40132	0.00528652	0.0416001
1864	chr2	101993823	101994223	401	*	3.0824	3.77134	1.71614	1.40154	0.00612095	0.0435133
2416	chr10	71185865	71186265	401	*	2.7667	3.44115	1.45914	1.40166	0.00930552	0.0509751
2705	chr2	15804758	15805158	401	*	2.52526	3.25338	0.983715	1.40176	0.0113303	0.0554648
2088	chr8	19314621	19315021	401	*	2.88934	3.55076	1.63215	1.40178	0.00726336	0.0460952
2209	chr16	86878709	86879109	401	*	3.00662	3.6666	1.75484	1.40184	0.00791711	0.0474403
1324	chrX	125202290	125202690	401	*	3.47135	4.10678	2.3084	1.40206	0.00371686	0.0371994
1616	chr11	121185826	121186226	401	*	3.3788	4.01047	2.22886	1.40214	0.0050088	0.0410107
1483	chr1	16063592	16063992	401	*	3.46093	4.13806	2.14276	1.40238	0.00443707	0.0396464
2104	chr12	47907838	47908238	401	*	2.96945	3.65544	1.6154	1.40266	0.00735407	0.046316
2963	chr14	104348154	104348554	401	*	2.35238	3.08021	0.812251	1.40292	0.0132801	0.0593754
3513	chr2	70865397	70865797	401	*	1.60566	2.47141	0	1.40315	0.0181454	0.0684441
1370	chr13	52738434	52738834	401	*	3.54237	4.1864	2.3491	1.40322	0.00388287	0.0375562
2148	chr19	33231443	33231843	401	*	2.9157	3.57812	1.65469	1.40368	0.00757849	0.0467166
1489	chr6	150042980	150043380	401	*	3.26935	3.91629	2.06563	1.40371	0.0044792	0.0397785
1491	chr16	73544951	73545351	401	*	3.40985	4.04658	2.24237	1.4038	0.0044831	0.0397785
3033	chr11	117660905	117661305	401	*	2.34621	3.10288	0.658497	1.40393	0.013861	0.0605581
1224	chr6	137413700	137414100	401	*	3.58337	4.23903	2.34776	1.40396	0.00328243	0.035531
2571	chr11	119881874	119882274	401	*	2.65763	3.31663	1.40955	1.404	0.0103199	0.0531497
807	chr2	172234853	172235253	401	*	3.84249	4.4666	2.71822	1.40406	0.00188692	0.0309538
1418	chr5	133795164	133795564	401	*	3.2734	3.89975	2.14159	1.40407	0.00416208	0.038894
2467	chr9	115118101	115118501	401	*	2.76967	3.45134	1.4333	1.40417	0.00957165	0.0513926
1356	chr5	141913181	141913581	401	*	3.32107	3.97352	2.0973	1.40435	0.0038311	0.0374379
1880	chr8	7818336	7818736	401	*	2.96289	3.63238	1.67476	1.40451	0.00618213	0.0435741
1974	chr1	201416135	201416535	401	*	3.05795	3.75477	1.6585	1.40514	0.00669314	0.0449196
2542	chr3	46375477	46375877	401	*	2.55906	3.26041	1.14005	1.40557	0.0101134	0.0527106
2495	chr4	5927008	5927408	401	*	2.80118	3.49676	1.40698	1.40596	0.00974248	0.051731
3117	chr2	241960447	241960847	401	*	2.21824	2.95831	0.617624	1.40601	0.0146134	0.0621151
3112	chr10	635594	635994	401	*	2.22638	2.95325	0.690837	1.40622	0.0145664	0.0620242
1292	chr2	118825341	118825741	401	*	3.34459	3.99176	2.14005	1.40637	0.0035909	0.03679
1672	chr12	120636688	120637088	401	*	3.17633	3.82419	1.96928	1.40646	0.00522307	0.0413941
879	chr10	84193959	84194359	401	*	3.77762	4.41582	2.60498	1.40687	0.00211199	0.0318142
3109	chr21	35934149	35934549	401	*	2.26619	2.98353	0.775562	1.40692	0.0145281	0.0619207
2006	chr1	234213622	234214022	401	*	3.11396	3.80537	1.73742	1.40692	0.00687098	0.0453609
2560	chr8	7592976	7593376	401	*	2.60514	3.3098	1.17166	1.40695	0.0102253	0.0529278
3356	chrY	20339627	20340027	401	*	1.16611	2.07645	0	1.40727	0.0168287	0.0664474
2366	chr8	122844292	122844692	401	*	2.68904	3.37497	1.33521	1.40728	0.00895967	0.0501795
2868	chr5	135854949	135855349	401	*	2.46122	3.23129	0.698245	1.40731	0.0125785	0.0581166
3146	chr7	128184947	128185347	401	*	2.15638	2.92749	0.38738	1.40734	0.014918	0.0628151
1727	chr7	96076591	96076991	401	*	3.12997	3.77834	1.92107	1.40741	0.00547896	0.0420314
2373	chr16	85829754	85830154	401	*	2.79107	3.51767	1.25683	1.40758	0.009003	0.0502524
2074	chr3	123714500	123714900	401	*	2.87813	3.55847	1.54707	1.40794	0.00720281	0.0460155
2698	chr2	236537340	236537740	401	*	2.50453	3.248	0.886635	1.40796	0.0112896	0.0554479
2833	chr12	125244982	125245382	401	*	2.41687	3.12068	0.98716	1.40804	0.012329	0.0576596
2222	chr6	1373001	1373401	401	*	2.87842	3.5804	1.45666	1.40812	0.00799678	0.0476699
1534	chr4	74793434	74793834	401	*	3.12819	3.76763	1.95118	1.40823	0.00466021	0.0402461
757	chr11	120059026	120059426	401	*	3.92214	4.54165	2.81322	1.40838	0.00173764	0.0303907
759	chr4	39046060	39046460	401	*	3.72245	4.3293	2.65469	1.4087	0.00174074	0.0303907
2334	chr16	79591468	79591868	401	*	2.77203	3.44372	1.47535	1.40884	0.00879043	0.0498936
3155	chr3	45118545	45118945	401	*	2.25227	3.00775	0.570975	1.40902	0.0149773	0.0628695
2406	chr13	98765754	98766154	401	*	2.69637	3.40841	1.22996	1.40929	0.00924228	0.0509017
1976	chr13	20147881	20148281	401	*	2.9494	3.65101	1.5293	1.40942	0.00669983	0.0449289
2884	chr2	172421835	172422235	401	*	2.40249	3.14051	0.812251	1.40948	0.0126723	0.0582031
3074	chr1	114102672	114103072	401	*	2.16949	2.89975	0.617624	1.4096	0.0142254	0.0613209
2084	chrX	136146138	136146538	401	*	2.88956	3.56084	1.59449	1.40983	0.00724684	0.0460664
2318	chr4	7170990	7171390	401	*	2.81681	3.4746	1.57327	1.40994	0.00868408	0.0496402
1649	chr1	31776834	31777234	401	*	3.29788	3.98577	1.93599	1.41014	0.00513955	0.0412969
1861	chr6	167442243	167442643	401	*	3.35433	4.05128	1.95428	1.41039	0.00611304	0.0435133
1431	chr1	38292336	38292736	401	*	3.34716	4.01538	2.064	1.41073	0.00422718	0.0391435
2871	chr15	70327684	70328084	401	*	2.38299	3.12519	0.771573	1.41098	0.0125966	0.0581237
1684	chr17	72219677	72220077	401	*	3.2699	3.9042	2.11089	1.41104	0.00528721	0.0416001
3287	chr9	98387932	98388332	401	*	1.95616	2.7105	0.281082	1.41113	0.0161593	0.0651437
1032	chr18	10131238	10131638	401	*	3.46614	4.08506	2.3592	1.4112	0.00260335	0.0334121
1854	chr1	154730052	154730452	401	*	3.03324	3.69531	1.77357	1.41134	0.00606022	0.0432857
1209	chr10	101293240	101293640	401	*	3.45017	4.09039	2.27042	1.41154	0.00322054	0.0352981
2363	chr10	46724248	46724648	401	*	2.85958	3.58468	1.3325	1.41161	0.0089365	0.0501132
3116	chr6	33120195	33120595	401	*	2.23767	2.94876	0.775562	1.41179	0.0146092	0.0621151
1733	chr8	53252064	53252464	401	*	3.14464	3.81216	1.86417	1.41182	0.00551105	0.0421373
1714	chr17	7767390	7767790	401	*	3.08542	3.7751	1.71614	1.41185	0.00542888	0.0419075
2736	chr20	4163136	4163536	401	*	2.50078	3.25093	0.848029	1.41194	0.0115492	0.0559349
2335	chr1	7248107	7248507	401	*	2.69309	3.39347	1.27827	1.41195	0.00879191	0.0498936
3343	chr2	21044345	21044745	401	*	1.87208	2.70264	0	1.41195	0.0167107	0.0662379
2407	chr1	93990446	93990846	401	*	2.66938	3.38215	1.19962	1.41199	0.00924631	0.0509027
3019	chr20	62579337	62579737	401	*	2.30177	3.08902	0.43521	1.41264	0.0137437	0.0603237
1831	chr11	18913138	18913538	401	*	3.02578	3.69135	1.75282	1.41271	0.00597812	0.043263
1913	chr1	17099612	17100012	401	*	3.12574	3.81495	1.75839	1.41277	0.00634489	0.0439499
2882	chr9	114116358	114116758	401	*	2.51019	3.28856	0.698245	1.41282	0.0126509	0.0581669
1686	chr10	91632563	91632963	401	*	2.98839	3.65323	1.71822	1.41342	0.00529302	0.0416001
2300	chr1	38427722	38428122	401	*	2.73272	3.42908	1.33521	1.41346	0.00854486	0.0492102
2081	chr7	80918254	80918654	401	*	2.95864	3.66791	1.50469	1.41361	0.00724064	0.0460664
2777	chr11	130184158	130184558	401	*	2.41806	3.1302	0.951185	1.41362	0.011919	0.0568523
1129	chr11	45410852	45411252	401	*	3.68596	4.36189	2.37254	1.41401	0.00295599	0.0346942
1946	chr10	122660968	122661368	401	*	2.99372	3.67105	1.67476	1.41404	0.00653148	0.0444629
2466	chr17	80033021	80033421	401	*	2.62568	3.36079	1.04995	1.41405	0.00956897	0.0513926
3102	chr9	121778439	121778839	401	*	2.28454	2.99702	0.816129	1.41414	0.0144289	0.0616367
2741	chr1	43215300	43215700	401	*	2.79002	3.48866	1.38279	1.4142	0.0115947	0.0560382
2308	chr17	74389027	74389427	401	*	2.76127	3.44732	1.40698	1.41439	0.00858783	0.0493056
2941	chr6	41487755	41488155	401	*	2.38147	3.14452	0.658497	1.41476	0.0131335	0.0591745
2864	chr1	229875048	229875448	401	*	2.37387	3.10612	0.812251	1.41496	0.0125694	0.0581166
2326	chr2	64768635	64769035	401	*	2.6873	3.38635	1.27827	1.4151	0.00873504	0.0497627
3291	chr11	116536997	116537397	401	*	2.00276	2.76558	0.281082	1.41535	0.016229	0.065345
2897	chr11	34538872	34539272	401	*	2.28158	3.06559	0.43521	1.41557	0.0127423	0.0582354
2642	chr11	119619729	119620129	401	*	2.63855	3.3507	1.17166	1.41567	0.0108852	0.0545262
1670	chr3	147381164	147381564	401	*	3.21191	3.86945	1.96928	1.41571	0.0052189	0.0413941
3076	chr18	78876990	78877390	401	*	2.13455	2.90188	0.38738	1.41573	0.0142435	0.0613589
2655	chr21	35721111	35721511	401	*	2.69564	3.38252	1.33791	1.41574	0.0109618	0.0546908
3126	chr1	38268418	38268818	401	*	2.17095	2.94455	0.38738	1.41578	0.0147082	0.0623364
2589	chr8	133658055	133658455	401	*	2.5711	3.27522	1.14005	1.41583	0.0104712	0.0535557
2758	chr11	2048030	2048430	401	*	2.36164	3.09962	0.771573	1.41585	0.0117601	0.0564947
2004	chr3	184629498	184629898	401	*	3.0085	3.70923	1.59223	1.41609	0.00685191	0.0453067
1652	chr2	172460226	172460626	401	*	3.20828	3.86485	1.96928	1.41621	0.00515146	0.0412969
2030	chr2	130005303	130005703	401	*	2.94337	3.60145	1.69875	1.41631	0.00698763	0.04561
1893	chr2	39617652	39618052	401	*	3.10964	3.80002	1.73742	1.41632	0.0062468	0.0437068
2037	chr12	4961482	4961882	401	*	2.99445	3.63427	1.81613	1.41635	0.00701299	0.0456117
2733	chr1	204895346	204895746	401	*	2.40058	3.10884	0.951185	1.41662	0.0115184	0.0558471
1318	chr6	166894790	166895190	401	*	3.60456	4.29261	2.24202	1.41673	0.00368225	0.0370208
2269	chr6	17101379	17101779	401	*	2.82608	3.49262	1.5494	1.41675	0.00839325	0.0489939
1676	chr5	139876863	139877263	401	*	3.07933	3.76236	1.73742	1.41711	0.00523639	0.0414006
3377	chr15	77682951	77683351	401	*	2.90794	3.74766	0.658497	1.41791	0.0170379	0.0668431
1084	chr13	111535106	111535506	401	*	3.52827	4.17224	2.33521	1.41793	0.00281822	0.0343938
392	chr15	75264351	75264751	401	*	4.33539	4.93969	3.27576	1.41797	0.000821399	0.0275976
2784	chr10	124066730	124067130	401	*	2.3196	3.07968	0.613172	1.41807	0.0119644	0.0569449
3058	chr15	51278400	51278800	401	*	2.21195	2.95986	0.570975	1.41828	0.0140696	0.0609379
1927	chr15	70353952	70354352	401	*	2.96823	3.65951	1.59223	1.41837	0.00640058	0.0439895
2536	chr6	57854460	57854860	401	*	2.70409	3.4545	1.04995	1.41859	0.0100634	0.0525786
2261	chr21	42424301	42424701	401	*	2.77514	3.45815	1.4333	1.41863	0.00828349	0.0485424
1563	chr3	36765721	36766121	401	*	3.23257	3.86868	2.06726	1.41873	0.00478007	0.0405251
1858	chr8	10859155	10859555	401	*	2.94513	3.63651	1.56868	1.41877	0.00607085	0.0432964
2828	chr1	30423400	30423800	401	*	2.40513	3.14367	0.812251	1.41894	0.0122639	0.0574642
2350	chr9	36957489	36957889	401	*	2.6839	3.39985	1.19962	1.41901	0.00886662	0.0499904
1911	chr6	159534992	159535392	401	*	3.02481	3.70443	1.69665	1.41908	0.00633975	0.043942
3224	chr3	64161137	64161537	401	*	1.96276	2.71831	0.281082	1.41933	0.015541	0.0638667
2628	chr7	106191476	106191876	401	*	2.61593	3.33006	1.14005	1.41947	0.0107632	0.0542708
2472	chr22	22619045	22619445	401	*	2.76659	3.42319	1.52751	1.41965	0.0095882	0.0513926
2504	chr7	47725833	47726233	401	*	2.56272	3.25757	1.17166	1.41986	0.009802	0.0518647
2435	chr2	127578803	127579203	401	*	2.63937	3.37722	1.04995	1.41997	0.00937034	0.0509751
851	chr4	46390493	46390893	401	*	3.70268	4.3194	2.60301	1.42008	0.0020587	0.0317946
288	chr19	46471833	46472233	401	*	4.34231	4.94276	3.29481	1.42017	0.000574233	0.0260723
1788	chr11	44986289	44986689	401	*	3.14778	3.83417	1.79206	1.42055	0.00578847	0.0428857
2029	chr5	154575801	154576201	401	*	2.92147	3.6066	1.57098	1.42075	0.00698084	0.0455905
2254	chr1	25006050	25006450	401	*	2.71154	3.40954	1.30702	1.42077	0.00824223	0.0484551
1922	chr14	67554553	67554953	401	*	2.80914	3.49476	1.45666	1.42087	0.00637843	0.0439582
3235	chr5	71430362	71430762	401	*	1.9879	2.74805	0.281082	1.42106	0.0157153	0.064372
2767	chr6	89563464	89563864	401	*	2.34346	3.09962	0.658497	1.4211	0.0118671	0.0568077
1953	chr11	13243034	13243434	401	*	2.9222	3.58046	1.67689	1.4215	0.00657278	0.0445959
2719	chr1	203184332	203184732	401	*	2.46879	3.18417	0.98716	1.42174	0.0114426	0.0557623
2499	chr11	34325252	34325652	401	*	2.58432	3.29142	1.14005	1.42181	0.00976941	0.0517889
1747	chr1	114125986	114126386	401	*	2.97094	3.6573	1.6154	1.42195	0.00558176	0.0423376
1578	chr11	70567555	70567955	401	*	3.21164	3.9042	1.83025	1.42197	0.00485299	0.0406977
1085	chr2	157627463	157627863	401	*	3.52675	4.17421	2.32118	1.42203	0.00281991	0.0343938
2025	chr8	116605084	116605484	401	*	2.85458	3.54502	1.4821	1.42226	0.00696583	0.0455749
1459	chr2	70815003	70815403	401	*	3.31443	4.0063	1.93599	1.42264	0.00434797	0.0394405
2491	chr6	167139663	167140063	401	*	2.52934	3.25093	1.0189	1.42287	0.00972772	0.051731
2494	chr1	46498352	46498752	401	*	2.54425	3.26167	1.05324	1.42419	0.00974017	0.051731
3185	chr5	71401963	71402363	401	*	1.97135	2.72849	0.281082	1.42431	0.0151512	0.0630355
2441	chr3	134339156	134339556	401	*	2.51317	3.23129	1.0189	1.42477	0.0094004	0.0510302
2657	chr3	12411816	12412216	401	*	2.45224	3.12709	1.14314	1.42491	0.0109725	0.0546908
1917	chr1	44586678	44587078	401	*	3.00804	3.70866	1.59223	1.42492	0.00636123	0.043952
1413	chr4	40855921	40856321	401	*	3.10225	3.77222	1.81225	1.42492	0.00413928	0.0387955
1042	chr6	159234448	159234848	401	*	3.39917	4.05305	2.17014	1.425	0.00263745	0.0335402
2950	chr17	77785420	77785820	401	*	2.29062	3.01319	0.775562	1.42512	0.013222	0.0593617
940	chr8	11557732	11558132	401	*	3.62901	4.27639	2.42371	1.42534	0.00231303	0.0326063
2183	chr1	29477687	29478087	401	*	2.76127	3.44732	1.40698	1.42572	0.00773816	0.0469698
2974	chr1	179729701	179730101	401	*	2.20594	2.94358	0.617624	1.42586	0.0134241	0.0597962
1295	chr12	2637665	2638065	401	*	3.24362	3.89286	2.03158	1.42591	0.00359548	0.03679
1878	chr12	113592349	113592749	401	*	2.90626	3.5662	1.65469	1.42595	0.00618081	0.0435741
2480	chr3	36380978	36381378	401	*	2.69038	3.43167	1.08357	1.42624	0.00965716	0.0515441
1321	chr14	60486405	60486805	401	*	3.31314	3.96011	2.10931	1.42624	0.00370462	0.0371612
3236	chr20	759463	759863	401	*	2.13125	2.90651	0.33791	1.42625	0.0157203	0.0643726
1587	chr8	10884271	10884671	401	*	3.18112	3.8433	1.92107	1.42634	0.00488537	0.0407915
1192	chr7	39832424	39832824	401	*	3.72178	4.37853	2.4821	1.4264	0.00318134	0.0351616
2559	chr8	1716319	1716719	401	*	2.66334	3.34921	1.30978	1.42645	0.010225	0.0529278
1182	chr8	143064393	143064793	401	*	3.51866	4.16098	2.33148	1.4268	0.00313853	0.0351381
2674	chr12	99983373	99983773	401	*	2.38972	3.12519	0.812251	1.42681	0.0111039	0.0550255
1965	chr6	32343300	32343700	401	*	3.02409	3.72307	1.6154	1.42696	0.00664763	0.0448096
1819	chr16	21756075	21756475	401	*	2.78502	3.48771	1.3602	1.42706	0.0059404	0.043263
912	chr9	133427732	133428132	401	*	3.55472	4.19591	2.37154	1.42776	0.00221757	0.0322019
2245	chr2	231389860	231390260	401	*	2.88221	3.60045	1.38738	1.4278	0.00815271	0.048121
2138	chr10	11390091	11390491	401	*	2.76615	3.44046	1.45914	1.42787	0.00754639	0.0467059
1839	chr10	78849399	78849799	401	*	3.03397	3.7105	1.71822	1.42836	0.0060217	0.0432857
3297	chr2	119195517	119195917	401	*	1.82918	2.6234	0	1.42837	0.0162947	0.0654902
1317	chr2	10861650	10862050	401	*	3.35586	4.02199	2.08074	1.42927	0.00367871	0.0370134
1777	chr7	150845288	150845688	401	*	3.03079	3.75097	1.52693	1.42955	0.005734	0.0426805
1080	chr6	83853239	83853639	401	*	3.59603	4.25509	2.34776	1.42988	0.00279661	0.0343129
1071	chr1	47508466	47508866	401	*	3.84093	4.50828	2.56111	1.4302	0.00276459	0.034205
934	chr6	54846804	54847204	401	*	3.6173	4.24529	2.47995	1.43038	0.00230267	0.0326063
1691	chr15	68342855	68343255	401	*	3.11987	3.81269	1.73742	1.43045	0.00532205	0.0417046
1527	chr15	73679829	73680229	401	*	3.12349	3.79888	1.81225	1.43055	0.00464341	0.0402281
2202	chr10	97937202	97937602	401	*	2.91663	3.63293	1.43077	1.43141	0.0078873	0.0474379
2050	chr1	3183486	3183886	401	*	2.69456	3.38858	1.30702	1.43183	0.00706122	0.045643
2676	chr2	127164732	127165132	401	*	2.32272	3.07502	0.658497	1.43207	0.0111216	0.0550718
2340	chr14	74636206	74636606	401	*	2.74907	3.45567	1.30702	1.43212	0.00881808	0.0498955
1902	chr18	57086875	57087275	401	*	2.95876	3.63233	1.65469	1.43214	0.00628704	0.043801
2278	chr2	129933991	129934391	401	*	2.7883	3.54262	1.11328	1.43222	0.00844415	0.0490428
1891	chr20	1888976	1889376	401	*	2.87705	3.57281	1.4821	1.4324	0.00623859	0.0437052
2899	chr10	71678994	71679394	401	*	2.15725	2.89448	0.570975	1.43266	0.0127504	0.0582354
435	chr16	1284962	1285362	401	*	4.18311	4.80796	3.05637	1.4327	0.000926612	0.0281972
2090	chr2	47535	47935	401	*	2.8841	3.58739	1.45666	1.43295	0.00728621	0.046196
1354	chr7	159030671	159031071	401	*	3.37339	4.07099	1.9706	1.43295	0.00382862	0.0374379
2817	chr16	1103760	1104160	401	*	2.62764	3.34365	1.14314	1.43314	0.0121786	0.0572846
2042	chr8	8021187	8021587	401	*	2.83654	3.55076	1.3602	1.43324	0.00702884	0.0456117
2832	chr1	244044140	244044540	401	*	2.26085	2.97703	0.775562	1.43326	0.0123018	0.0575606
1396	chr19	46186809	46187209	401	*	3.18371	3.82866	1.98716	1.4334	0.00402055	0.0381609
2154	chr8	10523088	10523488	401	*	2.84516	3.51662	1.5494	1.43388	0.00760097	0.0467441
559	chr6	39792442	39792842	401	*	4.04756	4.70095	2.82031	1.434	0.00121476	0.0284971
2477	chr7	150853520	150853920	401	*	2.73731	3.48765	1.08357	1.43403	0.00963276	0.0515316
1347	chr13	24931536	24931936	401	*	3.12343	3.77515	1.90235	1.43421	0.0038085	0.0374379
1725	chr10	98374186	98374586	401	*	3.01267	3.71436	1.59223	1.43429	0.0054605	0.0419461
2250	chr2	88171370	88171770	401	*	2.72984	3.4556	1.19962	1.43454	0.00821617	0.0483877
1105	chr7	150795037	150795437	401	*	3.48901	4.13605	2.28495	1.43467	0.00288413	0.0345769
1741	chr6	170436169	170436569	401	*	3.09824	3.79605	1.69455	1.43483	0.00555177	0.0422553
2678	chr21	5065844	5066244	401	*	2.40847	3.14767	0.812251	1.43483	0.0111363	0.0550901
2848	chr2	231846662	231847062	401	*	2.19524	2.93994	0.570975	1.43506	0.0124466	0.0579109
1608	chr6	150835180	150835580	401	*	3.14242	3.82254	1.81225	1.43523	0.00497248	0.0409403
1736	chr10	27998321	27998721	401	*	3.08684	3.79034	1.6585	1.43533	0.00552556	0.0421519
1210	chr11	67600050	67600450	401	*	3.44495	4.13673	2.06686	1.43535	0.00322602	0.0353157
3122	chr10	118243766	118244166	401	*	1.9537	2.74626	0.0532428	1.4357	0.0146346	0.0621151
1755	chr3	58677253	58677653	401	*	2.87545	3.55513	1.54707	1.4363	0.00562303	0.0424562
2103	chr8	8502283	8502683	401	*	2.79655	3.5304	1.22705	1.4364	0.00735083	0.046316
1546	chr17	79319561	79319961	401	*	3.08684	3.77685	1.71614	1.4365	0.00469733	0.0402461
2116	chr3	45214709	45215109	401	*	2.6839	3.39985	1.19962	1.43739	0.00743447	0.0465423
2044	chr19	54237684	54238084	401	*	2.76875	3.44372	1.45914	1.4379	0.00704079	0.0456429
687	chr19	55321804	55322204	401	*	3.83416	4.48839	2.60386	1.43798	0.00152746	0.0293961
2980	chr18	37535575	37535975	401	*	2.14186	2.95325	0.113282	1.43825	0.0134525	0.0598046
2156	chr7	6881128	6881528	401	*	2.72655	3.42803	1.30702	1.4383	0.00760549	0.0467441
1773	chr14	23361332	23361732	401	*	3.05879	3.73621	1.73947	1.43835	0.0057092	0.0426693
1812	chr2	5673793	5674193	401	*	2.85953	3.53522	1.54707	1.43853	0.00589338	0.0430934
2013	chr2	46861693	46862093	401	*	3.01125	3.73201	1.50469	1.43858	0.00689092	0.0453609
2039	chr18	458834	459234	401	*	2.86133	3.52693	1.58825	1.43863	0.00702258	0.0456117
804	chr11	30017803	30018203	401	*	3.66683	4.30229	2.50378	1.43874	0.00187309	0.0308711
2596	chr11	6366738	6367138	401	*	2.3939	3.1302	0.812251	1.43876	0.0105121	0.0536577
1171	chr2	174729556	174729956	401	*	3.47878	4.16035	2.14276	1.43891	0.00310055	0.0350767
1290	chr10	103846511	103846911	401	*	3.29939	3.95909	2.0487	1.43915	0.0035886	0.03679
2972	chr1	41467532	41467932	401	*	2.3195	3.08707	0.570975	1.43927	0.0134007	0.0597486
1390	chr10	78911069	78911469	401	*	3.26365	3.93812	1.95604	1.43978	0.00398613	0.0380002
2197	chr2	95424859	95425259	401	*	2.68882	3.40584	1.19962	1.43998	0.00786335	0.0474079
1635	chr15	77602043	77602443	401	*	3.07688	3.78832	1.61317	1.44021	0.00506931	0.0410846
2099	chr11	133229281	133229681	401	*	2.77056	3.45244	1.4333	1.44023	0.00734581	0.046316
1992	chr10	70793005	70793405	401	*	2.90853	3.55276	1.71457	1.4404	0.00679214	0.0451821
2450	chr11	16976487	16976887	401	*	2.56383	3.29265	1.0189	1.44046	0.00946159	0.0511564
2145	chr1	22360600	22361000	401	*	2.67096	3.40841	1.08357	1.44052	0.00756086	0.0467081
1355	chr5	176793771	176794171	401	*	3.16121	3.82307	1.90235	1.44074	0.00383038	0.0374379
2178	chr11	113976110	113976510	401	*	2.76333	3.46678	1.33521	1.44111	0.0077228	0.0469698
1928	chr18	49921499	49921899	401	*	2.85	3.56715	1.3602	1.4412	0.00640239	0.0439895
2224	chr5	141759713	141760113	401	*	2.78587	3.50064	1.30702	1.44136	0.00800074	0.0476699
551	chr8	32547365	32547765	401	*	4.14841	4.78802	2.97081	1.44146	0.00118241	0.0284358
436	chr6	151807451	151807851	401	*	4.07157	4.70095	2.92945	1.44158	0.000935021	0.0281972
2728	chr19	48304854	48305254	401	*	2.37666	3.14683	0.613172	1.44168	0.0115096	0.0558471
2079	chr4	4075596	4075996	401	*	2.89725	3.56614	1.61148	1.44185	0.00722	0.0460184
2454	chr6	35166827	35167227	401	*	2.66835	3.387	1.17166	1.44189	0.00948147	0.0511934
2860	chr3	127815056	127815456	401	*	2.21831	2.9584	0.617624	1.44305	0.0125582	0.0581166
3134	chr1	23603549	23603949	401	*	1.98361	2.82749	0	1.44306	0.0147815	0.0624982
2551	chr8	118142882	118143282	401	*	2.68912	3.42537	1.10773	1.4431	0.0101638	0.0527953
2165	chr16	77435862	77436262	401	*	2.82338	3.51801	1.4333	1.44311	0.00765603	0.0468528
2297	chr2	26646459	26646859	401	*	2.59814	3.31542	1.10773	1.44318	0.00853153	0.0492102
3077	chr13	29907566	29907966	401	*	2.01064	2.77487	0.281082	1.44397	0.0142617	0.0613915
2889	chr12	3123206	3123606	401	*	2.37981	3.1206	0.775562	1.44398	0.0127016	0.0582089
2682	chr11	114003712	114004112	401	*	2.35867	3.12571	0.613172	1.44408	0.0111621	0.0551488
2921	chr12	13276073	13276473	401	*	2.10426	2.91033	0.113282	1.44434	0.0129516	0.0587453
2538	chr11	117455439	117455839	401	*	2.41259	3.13157	0.91429	1.44438	0.0100797	0.0526265
2592	chr2	240049962	240050362	401	*	2.41329	3.15345	0.812251	1.44456	0.0104801	0.0535557
1888	chr21	33011002	33011402	401	*	3.02732	3.73235	1.59223	1.44474	0.00621991	0.0436546
2726	chr6	90442990	90443390	401	*	2.24642	2.96847	0.733822	1.44485	0.0114962	0.0558471
1876	chr3	38094957	38095357	401	*	2.98565	3.66041	1.67689	1.44503	0.00617579	0.0435741
2771	chr4	57117861	57118261	401	*	2.31349	3.01813	0.880137	1.44521	0.0118896	0.0568523
1101	chr1	153357731	153358131	401	*	3.51622	4.17851	2.25575	1.44525	0.00286351	0.0344597
1559	chr6	3908445	3908845	401	*	3.11743	3.81467	1.71614	1.44612	0.00475006	0.040374
1599	chr2	233938947	233939347	401	*	3.04648	3.73145	1.69665	1.44642	0.00494132	0.0409398
2811	chr10	122522984	122523384	401	*	2.26255	3.01122	0.617624	1.44651	0.0121254	0.0571588
1429	chr13	112450596	112450996	401	*	3.11989	3.79437	1.81225	1.4466	0.00421851	0.0391179
1641	chr5	150266480	150266880	401	*	3.00481	3.69927	1.6154	1.44678	0.0051018	0.0411968
2901	chr12	4251396	4251796	401	*	2.14186	2.95325	0.113282	1.44699	0.0127521	0.0582354
3025	chr17	19420530	19420930	401	*	2.02614	2.7829	0.33791	1.4471	0.0138074	0.0604835
1797	chr17	39094005	39094405	401	*	2.87307	3.57382	1.45666	1.44768	0.00582486	0.0429522
1711	chr6	168246398	168246798	401	*	2.89361	3.57186	1.57098	1.44771	0.00542209	0.0419075
904	chr2	111037615	111038015	401	*	3.54396	4.21005	2.26901	1.4481	0.00219894	0.0321464
1304	chr6	122995435	122995835	401	*	3.44799	4.11076	2.18571	1.44812	0.00362214	0.0368075
2108	chr16	86299935	86300335	401	*	2.82226	3.51662	1.4333	1.44818	0.00737648	0.0463689
1291	chr1	110188635	110189035	401	*	3.25009	3.93037	1.91927	1.44824	0.00358965	0.03679
2531	chr2	46041446	46041846	401	*	2.37881	3.11207	0.812251	1.44843	0.0100372	0.0525408
1548	chr2	86861318	86861718	401	*	3.15121	3.80169	1.93464	1.44901	0.00470161	0.0402461
443	chr14	53947433	53947833	401	*	4.11297	4.74211	2.97168	1.44905	0.000948631	0.0281972
3023	chr16	86600728	86601128	401	*	2.07762	2.85341	0.281082	1.44911	0.0138015	0.0604835
2693	chr3	184655058	184655458	401	*	2.42737	3.19846	0.658497	1.44915	0.0112406	0.0553055
2400	chr1	203534298	203534698	401	*	2.53219	3.26174	0.983715	1.44937	0.00919432	0.0507642
1460	chr6	111684745	111685145	401	*	3.10096	3.74597	1.90418	1.44969	0.00434969	0.0394405
2656	chr2	232394430	232394830	401	*	2.40001	3.17417	0.613172	1.44972	0.0109698	0.0546908
2053	chr20	57212076	57212476	401	*	2.89083	3.54605	1.65686	1.44989	0.00707834	0.0456868
3010	chr12	3349980	3350380	401	*	2.06351	2.83692	0.281082	1.45014	0.0136654	0.0601506
1910	chr3	142961256	142961656	401	*	2.89556	3.60145	1.45666	1.45014	0.00633739	0.043942
2503	chr3	133757324	133757724	401	*	2.59525	3.35572	0.886635	1.45032	0.00980077	0.0518647
754	chr17	15342077	15342477	401	*	3.74181	4.39175	2.52722	1.45052	0.00172752	0.0303591
2149	chr9	97863664	97864064	401	*	2.7317	3.46425	1.16862	1.45069	0.00757855	0.0467166
2766	chr4	170019761	170020161	401	*	2.16488	2.94661	0.332504	1.45109	0.0118583	0.0568077
2595	chr3	113264299	113264699	401	*	2.37891	3.14946	0.613172	1.45109	0.0105112	0.0536577
2105	chr20	50313570	50313970	401	*	2.78958	3.50517	1.30702	1.45155	0.00737409	0.0463689
3007	chr3	42380052	42380452	401	*	1.94862	2.74039	0.0532428	1.45161	0.0136596	0.0601506
1392	chr11	101582487	101582887	401	*	3.33549	4.00902	2.03158	1.45167	0.00401409	0.0381609
1954	chr10	86359165	86359565	401	*	2.75631	3.45815	1.33521	1.45178	0.00658147	0.044632
1693	chr2	74724335	74724735	401	*	3.00466	3.65856	1.77556	1.45183	0.00533385	0.0417477
2421	chr7	155494814	155495214	401	*	2.49769	3.27397	0.698245	1.45194	0.00932896	0.0509751
2744	chr12	107855876	107856276	401	*	2.2373	2.99	0.570975	1.45199	0.0116142	0.0560565
2651	chr1	15190450	15190850	401	*	2.41119	3.18724	0.613172	1.45225	0.0109085	0.0545262
2743	chr2	46398488	46398888	401	*	2.29152	3.02297	0.733822	1.45238	0.0116079	0.0560565
2399	chr17	63901606	63902006	401	*	2.67589	3.40947	1.10773	1.45291	0.00918309	0.0507233
2111	chr5	73222225	73222625	401	*	2.74083	3.46889	1.19962	1.45296	0.007406	0.0464884
1769	chr19	51298558	51298958	401	*	3.06738	3.7574	1.69665	1.4537	0.00570328	0.0426693
1454	chr3	184578575	184578975	401	*	3.22695	3.89626	1.93955	1.45383	0.00431974	0.0393678
1327	chr6	166639904	166640304	401	*	3.48016	4.16562	2.12829	1.45387	0.00374708	0.0373855
2048	chr21	42734388	42734788	401	*	2.78099	3.49469	1.30702	1.45408	0.00705481	0.0456429
1542	chr12	52964877	52965277	401	*	3.10817	3.76558	1.86604	1.45451	0.00468996	0.0402461
2431	chr6	168292933	168293333	401	*	2.47172	3.16721	1.07791	1.4547	0.00935765	0.0509751
1990	chr15	74278617	74279017	401	*	2.82249	3.51073	1.45914	1.45511	0.00679131	0.0451821
1260	chr19	42127827	42128227	401	*	3.17333	3.8433	1.88339	1.45512	0.00346838	0.0364023
2574	chr9	114387491	114387891	401	*	2.54553	3.26983	1.02226	1.4554	0.0103243	0.0531497
1509	chr5	151621458	151621858	401	*	3.00481	3.69927	1.6154	1.45558	0.0045589	0.0400331
1967	chr6	40650323	40650723	401	*	2.84109	3.51767	1.52514	1.45588	0.00665849	0.0448231
2982	chr2	15713884	15714284	401	*	1.96144	2.76558	0	1.45647	0.0134613	0.0598046
2128	chr19	41514480	41514880	401	*	2.64516	3.33358	1.28108	1.4567	0.00750745	0.0467059
2971	chr5	83476138	83476538	401	*	1.95484	2.75802	0	1.45683	0.0133903	0.0597223
1595	chr2	152088864	152089264	401	*	3.04814	3.7282	1.71822	1.45693	0.00493122	0.0409398
2687	chr19	39097546	39097946	401	*	2.36755	3.06749	0.954708	1.4571	0.0112007	0.0552367
2721	chr1	16040907	16041307	401	*	2.26103	2.99502	0.690837	1.45758	0.0114519	0.0557698
2390	chr1	212689135	212689535	401	*	2.64244	3.387	1.0189	1.45768	0.00911488	0.0505187
1222	chr1	120196883	120197283	401	*	3.24908	3.93373	1.90053	1.45769	0.00326654	0.0354214
2834	chr14	69298319	69298719	401	*	2.18723	3.00484	0.113282	1.45774	0.0123338	0.0576596
2314	chr6	3615161	3615561	401	*	2.67021	3.38252	1.20259	1.45774	0.00865162	0.0495302
1753	chr9	93243632	93244032	401	*	2.96862	3.65945	1.59449	1.45779	0.00561501	0.0424441
2287	chr12	49853907	49854307	401	*	2.61079	3.34914	1.0189	1.45828	0.00846433	0.0490428
1813	chr1	37316661	37317061	401	*	2.86365	3.58374	1.3602	1.45842	0.00589803	0.0430934
2709	chr10	122681613	122682013	401	*	2.22047	2.97001	0.570975	1.45855	0.0113425	0.0554648
1449	chr8	22903909	22904309	401	*	3.18079	3.87028	1.81225	1.45862	0.00431425	0.0393678
1609	chr6	167757767	167758167	401	*	2.95189	3.62372	1.65469	1.4587	0.00497423	0.0409403
2830	chr2	9175291	9175691	401	*	2.33917	3.11015	0.570975	1.45912	0.012278	0.0574897
2166	chr16	67364412	67364812	401	*	2.6828	3.37337	1.30978	1.45924	0.00765852	0.0468528
1580	chrX	118824782	118825182	401	*	3.25077	3.96442	1.77707	1.45932	0.00485454	0.0406977
2557	chr1	204042272	204042672	401	*	2.48669	3.22113	0.91429	1.45951	0.0102172	0.0529278
1695	chr5	160171675	160172075	401	*	3.06389	3.77708	1.59223	1.45955	0.00535092	0.0417891
1596	chr6	14656397	14656797	401	*	3.00437	3.70414	1.59223	1.45957	0.0049339	0.0409398
1842	chr15	73904968	73905368	401	*	2.86126	3.56524	1.43077	1.4597	0.00602639	0.0432857
1586	chr12	80968	81368	401	*	3.17998	3.87409	1.79206	1.45972	0.00488506	0.0407915
1326	chr1	115088071	115088471	401	*	3.14133	3.82616	1.79206	1.45999	0.00374316	0.0373855
1522	chr8	142155670	142156070	401	*	3.12154	3.83777	1.63601	1.46012	0.00462348	0.040228
2095	chr2	36793773	36794173	401	*	2.59249	3.29427	1.17166	1.46022	0.00732867	0.046316
1907	chr10	121684091	121684491	401	*	2.89132	3.61727	1.3602	1.46055	0.00631872	0.0439063
2415	chr4	3842126	3842526	401	*	2.41958	3.16098	0.812251	1.46089	0.0092989	0.0509751
2497	chr5	172653242	172653642	401	*	2.37772	3.11076	0.812251	1.4611	0.00975868	0.0517871
1751	chr3	186846823	186847223	401	*	2.69672	3.39125	1.30702	1.46137	0.00561331	0.0424441
1868	chr6	31370070	31370470	401	*	2.82061	3.49823	1.50046	1.46161	0.00616067	0.0435741
2757	chr22	32766247	32766647	401	*	2.30683	3.07216	0.570975	1.46168	0.0117478	0.0564634
814	chr18	80245525	80245925	401	*	3.58975	4.23695	2.38509	1.46177	0.00190544	0.0309926
965	chr6	42375480	42375880	401	*	3.60781	4.26963	2.3491	1.4621	0.0023953	0.032841
1282	chr20	59075558	59075958	401	*	3.26605	3.91629	2.05035	1.46233	0.00356139	0.0367892
2663	chr12	106052255	106052655	401	*	2.29513	3.02732	0.733822	1.4625	0.0110221	0.0548074
2653	chr11	12478382	12478782	401	*	2.24981	3.00484	0.570975	1.4626	0.0109438	0.0546614
2228	chr19	41050297	41050697	401	*	2.59516	3.32336	1.05324	1.46287	0.00803579	0.0477891
2925	chr21	41537753	41538153	401	*	2.11137	2.89276	0.281082	1.46306	0.0129848	0.0588245
2114	chr2	218838937	218839337	401	*	2.66239	3.34803	1.30978	1.46341	0.00741817	0.0464986
258	chr8	131041059	131041459	401	*	4.43927	5.05979	3.32702	1.46383	0.000528563	0.0260723
2125	chr2	130261302	130261702	401	*	2.59349	3.2955	1.17166	1.46421	0.00748931	0.0466913
2675	chr20	44837298	44837698	401	*	2.15474	2.93482	0.332504	1.4646	0.0111131	0.0550505
2528	chr11	126822277	126822677	401	*	2.54361	3.28207	0.951185	1.46464	0.00998971	0.052363
1656	chr6	3902968	3903368	401	*	2.90975	3.61309	1.4821	1.46476	0.00517037	0.0413723
1346	chr12	13170680	13171080	401	*	3.01923	3.69747	1.69665	1.4648	0.00380452	0.0374379
1479	chr16	53544918	53545318	401	*	3.0309	3.73145	1.6154	1.46513	0.00440956	0.0394894
1931	chr4	7768786	7769186	401	*	3.05551	3.75265	1.65469	1.46545	0.00641233	0.0439895
1057	chr2	20557259	20557659	401	*	3.37868	4.01468	2.21376	1.4655	0.00269387	0.0337304
1918	chr14	28759285	28759685	401	*	2.94224	3.64728	1.50709	1.46553	0.00636178	0.043952
2170	chr17	2744835	2745235	401	*	2.63824	3.35032	1.17166	1.46564	0.0076767	0.0468774
1554	chr6	39323286	39323686	401	*	3.05577	3.75679	1.63821	1.46576	0.00473082	0.0403158
1962	chr5	136042954	136043354	401	*	2.7689	3.5027	1.19962	1.46597	0.00663714	0.0448096
1409	chr2	191149885	191150285	401	*	3.05578	3.72375	1.77357	1.46601	0.00411813	0.0387291
2690	chr8	12161253	12161653	401	*	2.30239	3.06694	0.570975	1.46622	0.011224	0.0552844
850	chr12	52944013	52944413	401	*	3.68395	4.36248	2.3602	1.46627	0.00205536	0.0317946
536	chr19	50700305	50700705	401	*	3.81792	4.43844	2.70564	1.46631	0.00114377	0.0281972
2040	chr5	133852330	133852730	401	*	2.77617	3.51761	1.16862	1.46632	0.00702873	0.0456117
2650	chr6	44487818	44488218	401	*	2.42931	3.14316	0.954708	1.46649	0.0109083	0.0545262
1175	chr6	167762149	167762549	401	*	3.38207	4.07027	2.0189	1.46705	0.0031223	0.0351381
1855	chr1	3442814	3443214	401	*	2.79038	3.47711	1.4333	1.46715	0.00606133	0.0432857
1618	chr9	34553415	34553815	401	*	3.2776	3.97319	1.88339	1.46722	0.00501521	0.0410107
2552	chr15	73807573	73807973	401	*	2.53406	3.28972	0.851813	1.46741	0.0101831	0.0528745
2625	chr1	61482909	61483309	401	*	2.2478	3.01122	0.522767	1.46746	0.01076	0.0542708
3016	chr6	14633884	14634284	401	*	1.74478	2.6234	0	1.46769	0.0137251	0.060302
1466	chr8	143170484	143170884	401	*	3.17121	3.87595	1.73742	1.46774	0.00436954	0.0394405
2401	chr19	51112877	51113277	401	*	2.44984	3.16106	0.98716	1.4678	0.00921047	0.0508321
2331	chr1	36775785	36776185	401	*	2.41493	3.37788	0	1.46798	0.00877414	0.0498726
2208	chr4	90129033	90129433	401	*	2.61053	3.35572	0.983715	1.46799	0.00791652	0.0474403
1680	chr2	237531682	237532082	401	*	2.9834	3.70356	1.47965	1.46827	0.00526997	0.0415669
2513	chr1	53386616	53387016	401	*	2.39629	3.16981	0.613172	1.46858	0.00986558	0.0520131
1933	chr21	34709155	34709555	401	*	3.06864	3.80137	1.50469	1.46869	0.00641857	0.0440003
2008	chr16	51440688	51441088	401	*	2.67628	3.41479	1.08357	1.46923	0.00687409	0.0453609
1428	chr14	97218524	97218924	401	*	3.01832	3.72129	1.59223	1.46928	0.00421425	0.0391057
1253	chr8	20432539	20432939	401	*	3.32925	4.00559	2.01425	1.46961	0.00343387	0.0362895
1376	chr15	66836701	66837101	401	*	3.08676	3.76264	1.77357	1.46986	0.00392409	0.0377805
1462	chr2	9189954	9190354	401	*	3.07086	3.75651	1.71822	1.46999	0.00435597	0.0394405
2045	chr17	15834012	15834412	401	*	2.64139	3.35417	1.17166	1.47015	0.00704693	0.0456429
2742	chr3	192515704	192516104	401	*	2.18466	3.00193	0.113282	1.47042	0.0115959	0.0560382
2616	chr22	27786532	27786932	401	*	2.29228	3.04654	0.617624	1.47059	0.0106637	0.0540154
1469	chr2	23453283	23453683	401	*	3.15679	3.82696	1.86604	1.47065	0.00437852	0.0394405
1116	chr11	1734119	1734519	401	*	3.27965	3.95071	1.98544	1.47074	0.00291496	0.0345769
2408	chr1	201600475	201600875	401	*	2.45994	3.2015	0.851813	1.47097	0.00927554	0.0509751
2186	chr2	184598631	184599031	401	*	2.64022	3.35962	1.14005	1.471	0.00776608	0.047045
2573	chr14	92273382	92273782	401	*	2.27209	3.00832	0.690837	1.471	0.010322	0.0531497
689	chr20	60086680	60087080	401	*	3.67339	4.32709	2.44503	1.47104	0.00152914	0.0293961
2613	chr6	14021830	14022230	401	*	2.40977	3.1193	0.954708	1.47116	0.0106495	0.0539895
2070	chr14	76414946	76415346	401	*	2.85108	3.55814	1.40698	1.47136	0.0071547	0.0458005
1622	chr1	205481437	205481837	401	*	3.15412	3.83666	1.81419	1.47148	0.00502173	0.0410107
793	chr17	50584907	50585307	401	*	3.56853	4.19936	2.42147	1.4715	0.00183195	0.0305896
1899	chr2	172452280	172452680	401	*	2.74059	3.47494	1.16862	1.4715	0.00626858	0.0437414
2580	chr8	141794382	141794782	401	*	2.26221	3.01953	0.570975	1.47155	0.0104153	0.0534933
1443	chr6	30172057	30172457	401	*	3.13545	3.81017	1.82688	1.4719	0.00430182	0.0393678
2316	chr19	41555400	41555800	401	*	2.51818	3.29787	0.698245	1.47205	0.00865686	0.0495302
2139	chr11	70522732	70523132	401	*	2.72169	3.42796	1.28108	1.47218	0.00754795	0.0467059
2428	chr5	136116915	136117315	401	*	2.44708	3.2015	0.771573	1.4727	0.00934605	0.0509751
2052	chr13	26922857	26923257	401	*	2.587	3.32057	1.0189	1.47285	0.00707182	0.045667
1926	chr1	201638705	201639105	401	*	2.74825	3.48414	1.16862	1.47293	0.00640005	0.0439895
1306	chr4	6662925	6663325	401	*	3.12174	3.815	1.73742	1.473	0.00363738	0.0368888
2098	chr9	93305800	93306200	401	*	2.64337	3.36344	1.14005	1.47314	0.00734416	0.046316
2124	chr1	54835685	54836085	401	*	2.6462	3.36687	1.14005	1.47333	0.00748729	0.0466913
1583	chr2	200695085	200695485	401	*	2.94631	3.63743	1.57098	1.47343	0.004866	0.0407324
2027	chr14	21033972	21034372	401	*	2.68654	3.38476	1.28108	1.47361	0.00697205	0.045578
1785	chr17	38332172	38332572	401	*	3.05823	3.78373	1.5293	1.47389	0.00576407	0.0427898
1257	chr11	116706903	116707303	401	*	3.3122	4.0031	1.93777	1.47439	0.00344272	0.0362923
2633	chr7	101293914	101294314	401	*	2.26637	3.02445	0.570975	1.47488	0.0107987	0.0543461
2375	chr3	186113080	186113480	401	*	2.50513	3.22832	0.98716	1.47533	0.00900729	0.050255
2077	chr6	39277199	39277599	401	*	2.72161	3.41472	1.33791	1.47606	0.0072126	0.0460155
1973	chr7	47834626	47835026	401	*	2.70722	3.38591	1.38279	1.47636	0.00667541	0.0448331
2940	chr1	36853558	36853958	401	*	1.85913	2.74737	0	1.47649	0.0131299	0.0591745
532	chr6	56841969	56842369	401	*	3.81638	4.4666	2.60076	1.4765	0.00113659	0.0281972
1692	chr1	15366471	15366871	401	*	3.00123	3.73915	1.41149	1.47652	0.00533288	0.0417477
2240	chr20	57904718	57905118	401	*	2.56457	3.31943	0.886635	1.4766	0.00810891	0.0479505
2887	chr12	131486726	131487126	401	*	2.01476	2.86215	0	1.47701	0.0126878	0.0582089
1742	chr1	203565946	203566346	401	*	3.05045	3.73587	1.69875	1.47711	0.0055658	0.0423376
1903	chr8	97443686	97444086	401	*	2.73109	3.45711	1.19962	1.47786	0.00630795	0.0439024
1822	chr12	8265318	8265718	401	*	2.74442	3.47955	1.16862	1.47788	0.00596396	0.043263
2372	chr14	69891051	69891451	401	*	2.44052	3.18599	0.812251	1.47823	0.00899315	0.0502396
2851	chr1	22134774	22135174	401	*	1.91102	2.74636	0	1.47831	0.0124802	0.0579999
1826	chr6	111999370	111999770	401	*	2.71434	3.43684	1.19962	1.47857	0.00597293	0.043263
2563	chr8	37540141	37540541	401	*	2.40273	3.11068	0.954708	1.47861	0.0102565	0.0530273
1558	chr22_KI270733v1_random	12929	13329	401	*	3.08273	3.76797	1.73177	1.47897	0.00474758	0.040374
989	chr1	204251007	204251407	401	*	3.35282	4.03387	2.0189	1.47898	0.00249105	0.0333385
1800	chr6	169936936	169937336	401	*	2.78789	3.50311	1.30702	1.47902	0.00585099	0.043073
962	chr8	10879250	10879650	401	*	3.53729	4.19743	2.28495	1.47913	0.00238713	0.032841
1872	chr20	64167963	64168363	401	*	2.80146	3.50729	1.36286	1.47919	0.00616713	0.0435741
2117	chr9	87149334	87149734	401	*	2.65944	3.38966	1.10773	1.47937	0.00743567	0.0465423
2121	chr2	113281599	113281999	401	*	2.61726	3.35689	1.0189	1.47971	0.00746305	0.0466256
2540	chr13	29853711	29854111	401	*	2.25274	3.00832	0.570975	1.47972	0.0100965	0.0526684
1078	chr18	55779080	55779480	401	*	3.52425	4.21025	2.17014	1.47993	0.00278373	0.0342182
1481	chr1	18611894	18612294	401	*	3.09566	3.80251	1.65253	1.48009	0.0044293	0.0396304
1873	chr10	113130078	113130478	401	*	2.71135	3.43321	1.19962	1.48014	0.00616888	0.0435741
2214	chr1	211598226	211598626	401	*	2.59199	3.35188	0.886635	1.48014	0.00793134	0.0474403
1315	chr3	127100082	127100482	401	*	3.27738	3.95651	1.95118	1.48026	0.00367155	0.0369716
1968	chr12	99625	100025	401	*	2.72754	3.47603	1.08357	1.48038	0.00666681	0.0448231
1143	chr19	3932972	3933372	401	*	3.76965	4.46561	2.37386	1.4804	0.00302161	0.0349936
361	chr15	34755846	34756246	401	*	4.21648	4.84841	3.06563	1.48049	0.000758796	0.0274673
1486	chr18	10439383	10439783	401	*	2.934	3.62787	1.54707	1.4806	0.00446653	0.0397785
2196	chr9	127321715	127322115	401	*	2.65037	3.40314	0.983715	1.48062	0.00785462	0.047396
2078	chr1	229142603	229143003	401	*	2.79791	3.47955	1.46162	1.48072	0.00721963	0.0460184
2198	chr2	121055188	121055588	401	*	2.65571	3.40947	0.983715	1.48099	0.00786375	0.0474079
1472	chr5	71364944	71365344	401	*	2.97218	3.64914	1.65469	1.48102	0.0043855	0.0394405
2290	chr2	235098203	235098603	401	*	2.48524	3.2118	0.951185	1.48134	0.00849802	0.0491504
1915	chr15	51193828	51194228	401	*	2.78705	3.52451	1.19962	1.48171	0.00635576	0.043952
711	chr8	127701610	127702010	401	*	3.65872	4.29508	2.49252	1.48174	0.00160269	0.0298638
2241	chr18	48516304	48516704	401	*	2.47058	3.17859	1.02226	1.4819	0.00810935	0.0479505
1072	chr8	11524394	11524794	401	*	3.39176	4.05133	2.14159	1.48199	0.00276878	0.0342148
2914	chr12	52531419	52531819	401	*	1.88095	2.67194	0	1.4823	0.0128798	0.0585691
933	chr12	76877652	76878052	401	*	3.39711	4.0696	2.0973	1.48249	0.00230224	0.0326063
2806	chr17	8910891	8911291	401	*	2.05421	2.87136	0	1.48273	0.0120973	0.057128
1144	chr19	3880673	3881073	401	*	3.44161	4.12925	2.08074	1.48278	0.00302866	0.0349936
1989	chr12	105466505	105466905	401	*	2.72584	3.4025	1.40955	1.48292	0.00679087	0.0451821
1896	chr3	184775125	184775525	401	*	2.82703	3.54463	1.33521	1.48306	0.00626314	0.0437414
2561	chr2	173822122	173822522	401	*	2.31118	3.04662	0.733822	1.48309	0.0102401	0.0529836
1112	chr1	204438145	204438545	401	*	3.35882	4.05682	1.95428	1.48309	0.00290631	0.0345769
1456	chr6	111731521	111731921	401	*	2.93839	3.6333	1.54707	1.48337	0.00434473	0.0394405
2345	chr9	113631090	113631490	401	*	2.59452	3.29149	1.19439	1.48396	0.00883639	0.0499322
2174	chr7	30951153	30951553	401	*	2.63869	3.38252	1.0189	1.48445	0.0077015	0.0469423
1588	chr18	13552898	13553298	401	*	2.94201	3.6582	1.45666	1.48447	0.00489334	0.0408323
2016	chr5	140022808	140023208	401	*	2.62362	3.33245	1.17166	1.4845	0.0069212	0.0454676
2598	chr12	113004218	113004618	401	*	2.23407	3.01813	0.38738	1.48451	0.0105205	0.0536595
1313	chr11	125425827	125426227	401	*	3.37199	4.06578	1.98544	1.48472	0.00366256	0.0369632
2221	chr22	20282571	20282971	401	*	2.61605	3.387	0.848029	1.48475	0.0079725	0.0475658
2524	chr18	50572121	50572521	401	*	2.30285	3.04517	0.690837	1.48489	0.00995594	0.0522687
2457	chr13	96994560	96994960	401	*	2.28989	3.02101	0.733822	1.48499	0.00949622	0.0512146
1726	chr11	69604139	69604539	401	*	2.881	3.56147	1.5494	1.48509	0.00546375	0.0419468
1556	chr10	78945448	78945848	401	*	2.91241	3.61635	1.4821	1.48538	0.00473408	0.0403158
2530	chr3	130009448	130009848	401	*	2.38783	3.10884	0.880137	1.48545	0.0100151	0.0524547
1689	chr7	155550259	155550659	401	*	2.84273	3.53581	1.45914	1.48578	0.00531387	0.0416898
2769	chr10	131415562	131415962	401	*	2.0162	2.82813	0	1.48584	0.0118708	0.0568077
2754	chr7	19145117	19145517	401	*	1.92818	2.76558	0	1.48611	0.0117285	0.0564131
2173	chr17	34468579	34468979	401	*	2.63302	3.38252	0.983715	1.48618	0.00769342	0.0469146
2275	chr8	94208102	94208502	401	*	2.46471	3.19467	0.91429	1.48624	0.00842909	0.0490428
1745	chr18	48056004	48056404	401	*	2.78923	3.49228	1.36286	1.48645	0.00557836	0.0423376
1515	chr11	122100925	122101325	401	*	2.87016	3.59165	1.3602	1.48646	0.00458393	0.0400616
1377	chr17	74347972	74348372	401	*	3.04076	3.7383	1.63821	1.48677	0.00392603	0.0377805
2311	chr22	27127268	27127668	401	*	2.46865	3.22703	0.771573	1.4868	0.00863427	0.0494992
1380	chr5	722967	723367	401	*	3.14919	3.87136	1.63601	1.48699	0.00394803	0.0379096
1825	chr17	76934623	76935023	401	*	2.76312	3.49576	1.19962	1.4871	0.00597158	0.043263
2607	chr3	10691204	10691604	401	*	2.20321	3.02297	0.113282	1.48716	0.0106088	0.0539041
1149	chr14	104624266	104624666	401	*	3.2431	3.94303	1.83025	1.48718	0.00304989	0.0349936
1385	chr18	37486161	37486561	401	*	2.98912	3.7105	1.47965	1.48752	0.00397345	0.0379977
1425	chr13	42574521	42574921	401	*	3.03843	3.74597	1.59223	1.48799	0.00419917	0.0390383
2118	chr17	74483316	74483716	401	*	2.62344	3.37112	0.983715	1.48838	0.00744137	0.0465469
336	chr11	14357648	14358048	401	*	4.05026	4.67105	2.9371	1.48858	0.000693558	0.0273522
1620	chr3	38547911	38548311	401	*	2.90593	3.64058	1.3325	1.4886	0.00501953	0.0410107
864	chr16	23183759	23184159	401	*	3.42108	4.08875	2.14005	1.48868	0.00208252	0.0317946
1739	chr21	41691355	41691755	401	*	2.8529	3.54838	1.45914	1.48868	0.00553892	0.042206
1629	chr1	7559681	7560081	401	*	2.89558	3.62243	1.3602	1.48874	0.00504997	0.0410576
2226	chr10	46470828	46471228	401	*	2.60415	3.28903	1.25467	1.48875	0.00801499	0.0477118
1986	chr22	43912853	43913253	401	*	2.67029	3.39606	1.14005	1.48899	0.00677625	0.0451821
1265	chr4	6404251	6404651	401	*	3.21568	3.91809	1.79206	1.48919	0.00348337	0.0364887
2199	chr4	172978399	172978799	401	*	2.46847	3.17601	1.02226	1.48944	0.00786765	0.0474099
1645	chr5	53483890	53484290	401	*	2.8474	3.54159	1.45914	1.48981	0.00512137	0.0412521
1307	chr1	154792837	154793237	401	*	3.18238	3.89438	1.71614	1.48993	0.00363922	0.0368888
1375	chr11	61217024	61217424	401	*	3.1157	3.80704	1.73947	1.49029	0.00391775	0.0377557
1859	chr8	142931417	142931817	401	*	2.84831	3.57046	1.33521	1.49035	0.00609775	0.0434649
2765	chr2	19368662	19369062	401	*	2.12201	2.94808	0	1.491	0.0118498	0.0567889
2714	chr2	45871610	45872010	401	*	2.00439	2.81467	0	1.491	0.0113765	0.0555384
2267	chr1	20409392	20409792	401	*	2.52419	3.25875	0.951185	1.49108	0.0083778	0.0489618
1019	chr15	88856471	88856871	401	*	3.46777	4.16847	2.0516	1.49122	0.00257117	0.0333385
1892	chr2	86301484	86301884	401	*	2.8385	3.57046	1.27827	1.49148	0.0062403	0.0437052
472	chr8	69492300	69492700	401	*	3.80889	4.47069	2.55029	1.49228	0.00102564	0.0281972
1092	chr8	8046461	8046861	401	*	3.43008	4.12155	2.05324	1.4923	0.00283733	0.0343938
2829	chr5	175739542	175739942	401	*	1.78782	2.67016	0	1.49282	0.0122739	0.0574897
959	chr9	130433954	130434354	401	*	3.50218	4.16822	2.22741	1.49282	0.00238115	0.032841
2136	chr17	83124908	83125308	401	*	2.61988	3.38476	0.886635	1.49304	0.00753394	0.0467059
1636	chr8	27870455	27870855	401	*	2.78179	3.48313	1.36286	1.49315	0.00507245	0.041085
789	chr5	127290980	127291380	401	*	3.38485	4.04996	2.11366	1.49363	0.00182493	0.0305896
406	chr12	57852000	57852400	401	*	3.97075	4.61798	2.766	1.49366	0.000849783	0.0276884
1767	chr17	76139472	76139872	401	*	2.73319	3.45966	1.19962	1.49377	0.00569065	0.0426693
589	chr18	12075791	12076191	401	*	3.66723	4.33552	2.38378	1.49426	0.00127645	0.0284971
1950	chr20	57679031	57679431	401	*	2.65378	3.37606	1.14005	1.49434	0.00655767	0.0445619
1440	chr5	133217579	133217979	401	*	2.934	3.64281	1.4821	1.49459	0.00427254	0.0393163
2409	chr2	201953749	201954149	401	*	2.27045	3.02927	0.570975	1.49513	0.00927649	0.0509751
2295	chr11	2110412	2110812	401	*	2.45178	3.22703	0.658497	1.49529	0.00852002	0.0491934
1869	chr12	31590258	31590658	401	*	2.70447	3.47812	0.920637	1.49561	0.00616294	0.0435741
2722	chr12	113789903	113790303	401	*	2.02153	2.82429	0.0532428	1.49571	0.0114826	0.0558471
1908	chr12	4869395	4869795	401	*	2.70968	3.41323	1.28108	1.49577	0.00633107	0.043942
2143	chr19	4228565	4228965	401	*	2.5953	3.35579	0.886635	1.49594	0.0075558	0.0467059
2369	chr11	70128414	70128814	401	*	2.55948	3.32682	0.812251	1.49612	0.00897814	0.0502192
1592	chr11	62902368	62902768	401	*	2.846	3.53379	1.48454	1.4962	0.00491151	0.0408704
1685	chr1	204467974	204468374	401	*	2.85157	3.55276	1.4333	1.49652	0.00529012	0.0416001
1937	chr19	17979838	17980238	401	*	2.56854	3.29834	1.0189	1.49667	0.00645886	0.044185
1881	chr18	63461252	63461652	401	*	2.6912	3.3972	1.25181	1.49684	0.0061927	0.0436089
1988	chr2	236249170	236249570	401	*	2.71388	3.48913	0.920637	1.49705	0.00678653	0.0451821
1461	chr2	130799536	130799936	401	*	3.02213	3.71136	1.65469	1.4971	0.00435058	0.0394405
2515	chr14	36539286	36539686	401	*	2.37084	3.11799	0.733822	1.49753	0.0098926	0.0520566
1031	chr3	130517269	130517669	401	*	3.36679	4.03963	2.06563	1.49766	0.00260183	0.0334121
2142	chr2	46886909	46887309	401	*	2.5563	3.25631	1.14314	1.49768	0.0075551	0.0467059
1006	chr9	126922558	126922958	401	*	3.42534	4.10494	2.0973	1.49778	0.00254571	0.0333385
783	chr6	167180495	167180895	401	*	3.526	4.21521	2.15863	1.49778	0.00180524	0.0305217
2205	chr16	29898222	29898622	401	*	2.51973	3.25338	0.951185	1.49801	0.0078997	0.0474379
2644	chr12	6240912	6241312	401	*	2.08472	2.87136	0.221923	1.49809	0.0108947	0.0545262
668	chr21	36566012	36566412	401	*	3.59379	4.2319	2.42147	1.49809	0.001491	0.0293961
1835	chr10	110669128	110669528	401	*	2.69657	3.38368	1.33791	1.49818	0.00599831	0.0432857
1003	chr19	50331447	50331847	401	*	3.44133	4.13587	2.0516	1.49819	0.00254216	0.0333385
831	chr8	49910080	49910480	401	*	3.45492	4.12316	2.17166	1.49824	0.00198079	0.0315854
849	chr8	65559683	65560083	401	*	3.46821	4.12929	2.21229	1.49863	0.00205361	0.0317946
280	chr4	15778712	15779112	401	*	3.94783	4.58062	2.79402	1.49874	0.000557224	0.0260723
1761	chr11	117643662	117644062	401	*	2.79785	3.53138	1.22996	1.49879	0.00564254	0.0424584
1804	chr5	153491605	153492005	401	*	2.67924	3.38252	1.25181	1.49888	0.00587253	0.04309
2669	chr7	131528371	131528771	401	*	2.0461	2.86215	0	1.49918	0.0110697	0.0549588
986	chr6	169847770	169848170	401	*	3.29447	3.99	1.90053	1.49928	0.00248643	0.0333385
497	chr11	44336666	44337066	401	*	3.75083	4.41529	2.4821	1.49936	0.00107591	0.0281972
1336	chr10	11394768	11395168	401	*	3.01451	3.74124	1.47965	1.49963	0.00377985	0.0373855
2637	chr1	62312502	62312902	401	*	1.98053	2.77719	0.0532428	1.49964	0.0108545	0.0545262
1585	chr21	35209747	35210147	401	*	2.7804	3.48771	1.33521	1.50009	0.00487523	0.0407582
2426	chr15	96351198	96351598	401	*	2.36533	3.09503	0.816129	1.50016	0.00934127	0.0509751
1811	chr14	74226866	74227266	401	*	2.75295	3.50623	1.08357	1.50023	0.00588907	0.04309
1411	chr7	120858955	120859355	401	*	3.14696	3.82457	1.82688	1.50124	0.00412686	0.038753
1584	chr18	80194384	80194784	401	*	2.81282	3.51113	1.40698	1.50199	0.0048742	0.0407582
1654	chr5	71377703	71378103	401	*	2.74883	3.47853	1.19962	1.50209	0.00515479	0.0412975
894	chr21	35205058	35205458	401	*	3.44811	4.11864	2.15594	1.50222	0.00217325	0.0321464
1069	chr10	61000059	61000459	401	*	3.19124	3.88323	1.81225	1.50241	0.00274537	0.0340308
1597	chrX	101659991	101660391	401	*	2.86	3.53522	1.5494	1.50243	0.00493595	0.0409398
2433	chr7	155950745	155951145	401	*	2.32197	3.09822	0.522767	1.50246	0.00936673	0.0509751
487	chr9	60526545	60526945	401	*	3.63888	4.28272	2.44628	1.50301	0.00106069	0.0281972
1545	chr16	24609266	24609666	401	*	2.86299	3.54502	1.52514	1.50304	0.0046972	0.0402461
2635	chr3	142726211	142726611	401	*	2.03116	2.83534	0.0532428	1.50313	0.0108271	0.0544479
2652	chr10	70681448	70681848	401	*	1.98714	2.83142	0	1.50339	0.0109142	0.0545338
1815	chr1	148808081	148808481	401	*	2.68574	3.3972	1.22192	1.50373	0.00590982	0.0431406
2167	chr18	47053708	47054108	401	*	2.4842	3.23795	0.812251	1.50381	0.00766222	0.0468537
692	chr9	132141345	132141745	401	*	3.71652	4.38722	2.42371	1.50389	0.00153627	0.0294179
806	chr21	31909189	31909589	401	*	3.33286	3.99252	2.08235	1.50418	0.00188603	0.0309538
2247	chr11	125328167	125328567	401	*	2.53443	3.25638	1.02226	1.50421	0.0081845	0.0482656
1519	chr6	168287302	168287702	401	*	2.80404	3.51662	1.33521	1.50521	0.00459525	0.0400867
738	chr6	99994043	99994443	401	*	3.67517	4.35461	2.34776	1.50532	0.00168534	0.0301903
2038	chr14	41608825	41609225	401	*	2.60085	3.36234	0.886635	1.50541	0.00702075	0.0456117
1219	chr6	170489865	170490265	401	*	3.21258	3.87944	1.93464	1.50553	0.00325702	0.0354051
1340	chr7	155483031	155483431	401	*	3.08244	3.79969	1.59223	1.50554	0.00378274	0.0373855
1255	chr11	19777884	19778284	401	*	2.93707	3.62598	1.57098	1.50581	0.0034402	0.0362923
2502	chr11	76634585	76634985	401	*	2.24172	3.03562	0.332504	1.50596	0.00978918	0.0518451
748	chr6	3728801	3729201	401	*	3.43428	4.10125	2.15594	1.50608	0.00170837	0.0302574
1012	chr11	125263925	125264325	401	*	3.18386	3.87409	1.81225	1.50617	0.00255921	0.0333385
958	chr6	165846374	165846774	401	*	3.71283	4.38686	2.40698	1.50629	0.00238025	0.032841
987	chr19	8342117	8342517	401	*	3.4264	4.13609	1.9706	1.50643	0.00248809	0.0333385
1414	chr14	64660225	64660625	401	*	3.05492	3.77972	1.5293	1.50697	0.00414155	0.0387955
1774	chr13	34943698	34944098	401	*	2.76781	3.49516	1.22996	1.50719	0.00571595	0.0426805
2011	chr5	136023369	136023769	401	*	2.6012	3.36958	0.848029	1.50747	0.00688885	0.0453609
1110	chr8	26579269	26579669	401	*	3.42381	4.08764	2.15747	1.50752	0.00290101	0.0345769
2176	chr22	22137945	22138345	401	*	2.50973	3.26819	0.812251	1.50769	0.00771468	0.0469634
1399	chr3	126375826	126376226	401	*	2.90009	3.62787	1.3602	1.50805	0.00402892	0.0381609
434	chr5	175443781	175444181	401	*	3.95352	4.61774	2.68575	1.50808	0.00092267	0.0281712
1715	chr17	44593634	44594034	401	*	2.79624	3.54159	1.16862	1.50809	0.00542977	0.0419075
1682	chr8	27917810	27918210	401	*	2.78646	3.51767	1.22996	1.5081	0.005286	0.0416001
1357	chr2	235241657	235242057	401	*	3.04563	3.76847	1.5293	1.50827	0.00383745	0.0374724
1181	chr14	67567503	67567903	401	*	3.03531	3.74214	1.59223	1.50899	0.00313457	0.0351381
1846	chr10	124348028	124348428	401	*	2.77223	3.53516	1.04995	1.50913	0.00604788	0.0432857
2476	chr12	75878554	75878954	401	*	2.22282	3.04517	0.113282	1.50937	0.00962905	0.0515316
1106	chr6	24357452	24357852	401	*	3.13296	3.82024	1.77357	1.50948	0.00289335	0.0345769
1565	chr21	6029952	6030352	401	*	2.86329	3.56715	1.4333	1.5099	0.00479162	0.0405385
2057	chr2	41960521	41960921	401	*	2.49854	3.22033	0.98716	1.51003	0.00710733	0.0457503
2003	chr2	41879467	41879867	401	*	2.60377	3.36577	0.886635	1.51063	0.00684949	0.0453067
1543	chr6	40540396	40540796	401	*	2.83288	3.55173	1.33521	1.51096	0.00469262	0.0402461
1465	chr14	103284220	103284620	401	*	2.83617	3.53379	1.4333	1.511	0.00436085	0.0394405
1361	chr22	19667366	19667766	401	*	2.94355	3.65449	1.4821	1.51116	0.00386056	0.0375562
1212	chr16	66127946	66128346	401	*	3.06105	3.76847	1.6154	1.51136	0.00323015	0.0353157
2704	chr3	71909632	71910032	401	*	1.86322	2.65142	0	1.51139	0.0113259	0.0554648
779	chr19	35529437	35529837	401	*	3.59251	4.2573	2.32255	1.51143	0.00179318	0.0305024
1241	chr6	32321122	32321522	401	*	3.07543	3.79116	1.59223	1.51171	0.00337713	0.0360572
2333	chr9	126452734	126453134	401	*	2.24873	3.04371	0.332504	1.51215	0.00878717	0.0498936
1827	chr6	795131	795531	401	*	2.70978	3.41995	1.25181	1.51235	0.00597294	0.043263
929	chr17	1978530	1978930	401	*	3.29748	3.98929	1.91927	1.5127	0.00228643	0.0326063
484	chr5	38847148	38847548	401	*	3.68698	4.35689	2.39721	1.5129	0.00105756	0.0281972
1502	chr17	34156587	34156987	401	*	2.75413	3.49121	1.16862	1.51301	0.00452216	0.0398955
2194	chr1	2623534	2623934	401	*	2.46366	3.24091	0.658497	1.51344	0.00784348	0.0473647
1017	chr6	159490721	159491121	401	*	3.24403	3.927	1.90235	1.5138	0.00256906	0.0333385
741	chr12	117968070	117968470	401	*	3.45461	4.11207	2.21229	1.51429	0.00168995	0.0301903
1528	chr16	22571718	22572118	401	*	2.81732	3.51668	1.40698	1.51438	0.00464415	0.0402281
1216	chr14	92903257	92903657	401	*	3.25091	3.94764	1.85181	1.51456	0.00324443	0.0353552
1179	chr6	163324895	163325295	401	*	3.17286	3.88751	1.69455	1.51474	0.00312972	0.0351381
1851	chr1	201382734	201383134	401	*	2.59466	3.36189	0.848029	1.51484	0.00605901	0.0432857
2562	chr8	22943566	22943966	401	*	2.07451	2.89438	0	1.51489	0.0102557	0.0530273
2151	chr10	119330107	119330507	401	*	2.66618	3.39714	1.11089	1.51501	0.00758616	0.0467231
886	chr8	109692217	109692617	401	*	3.34946	4.02927	2.02058	1.51542	0.00213633	0.031918
1444	chr18	10057045	10057445	401	*	2.97512	3.63743	1.71457	1.51543	0.00430436	0.0393678
1591	chr3	10523320	10523720	401	*	2.83349	3.55847	1.30702	1.51555	0.00490947	0.0408704
1058	chr10	89837819	89838219	401	*	3.17897	3.83697	1.93464	1.51574	0.00269472	0.0337304
1028	chr14	95875248	95875648	401	*	3.1512	3.85623	1.71614	1.51675	0.00258637	0.0333385
1434	chr1	30818810	30819210	401	*	2.76429	3.49717	1.19962	1.5172	0.00424881	0.0392615
507	chr3	133039308	133039708	401	*	3.89397	4.55581	2.63518	1.51746	0.00109063	0.0281972
2346	chr3	198132027	198132427	401	*	2.37882	3.15651	0.570975	1.5176	0.00884136	0.049939
744	chr8	27990758	27991158	401	*	3.59599	4.26901	2.29411	1.51766	0.00169878	0.0302561
2068	chr12	65743254	65743654	401	*	2.48669	3.24091	0.812251	1.51773	0.00715003	0.0457948
1127	chr8	100660118	100660518	401	*	3.06833	3.77222	1.63821	1.51816	0.00294077	0.0345769
1536	chr10	100693901	100694301	401	*	2.79278	3.53138	1.19962	1.51816	0.00467667	0.0402461
1529	chr5	72076659	72077059	401	*	2.92925	3.62145	1.5494	1.5183	0.0046484	0.0402281
1382	chr12	47991356	47991756	401	*	3.07316	3.81183	1.47965	1.51855	0.00395614	0.0379326
1238	chr5	178385700	178386100	401	*	2.95324	3.64601	1.57098	1.51865	0.00336836	0.0360091
545	chr2	208124241	208124641	401	*	3.72685	4.38801	2.47067	1.51868	0.00116789	0.0283186
1760	chr10	103673416	103673816	401	*	2.72986	3.45092	1.22192	1.51877	0.00564153	0.0424584
1713	chr10	96426983	96427383	401	*	2.70635	3.4025	1.30978	1.519	0.00542685	0.0419075
837	chr1	205416609	205417009	401	*	3.31089	3.99427	1.96754	1.51944	0.00201421	0.0317946
1998	chr20	64126033	64126433	401	*	2.5073	3.23843	0.951185	1.51951	0.00682131	0.045199
2132	chr3	10437275	10437675	401	*	2.44459	3.21862	0.658497	1.52007	0.00752192	0.0467059
430	chr6	30480629	30481029	401	*	3.72356	4.38722	2.4579	1.5204	0.000913644	0.0280951
1141	chr8	10857118	10857518	401	*	3.26207	3.96591	1.83217	1.5206	0.00301384	0.0349936
1467	chr15	93109320	93109720	401	*	3.01681	3.73825	1.50709	1.52091	0.00437101	0.0394405
2046	chr9	37614857	37615257	401	*	2.50945	3.27514	0.771573	1.52111	0.00704796	0.0456429
937	chr15	77839038	77839438	401	*	3.31059	3.98176	2.01594	1.52115	0.00230566	0.0326063
1582	chr3	198147116	198147516	401	*	2.69268	3.39233	1.28108	1.52131	0.00485878	0.0406977
828	chr8	21821492	21821892	401	*	3.3809	4.06153	2.0487	1.52142	0.00197156	0.0315244
2233	chr2	120424501	120424901	401	*	2.3104	3.07637	0.570975	1.52178	0.00808529	0.0479423
1204	chr6	167304077	167304477	401	*	3.31496	4.01047	1.92107	1.52178	0.0032002	0.0351616
1303	chr11	60973277	60973677	401	*	3.03425	3.72638	1.65469	1.52216	0.00361765	0.0367901
2255	chr12	3271303	3271703	401	*	2.38814	3.12251	0.816129	1.52245	0.00824995	0.0484712
2203	chr14	99903007	99903407	401	*	2.33367	3.07359	0.733822	1.52251	0.0078895	0.0474379
1051	chr8	11568313	11568713	401	*	3.16716	3.88057	1.69455	1.52254	0.00267568	0.0336971
1970	chr16	50546430	50546830	401	*	2.61036	3.3296	1.11089	1.52261	0.00666957	0.0448231
2624	chr2	28614484	28614884	401	*	1.84265	2.69042	0	1.52298	0.0107592	0.0542708
2484	chr22	23536545	23536945	401	*	2.08602	2.85351	0.33791	1.52312	0.00966529	0.0515441
1362	chr19	41712351	41712751	401	*	3.01908	3.71831	1.60925	1.52319	0.0038672	0.0375562
2014	chr1	154761980	154762380	401	*	2.55305	3.28617	0.98716	1.52334	0.00690408	0.045425
1619	chr14	92878180	92878580	401	*	2.89578	3.62781	1.33521	1.52335	0.00501858	0.0410107
820	chr3	123989693	123990093	401	*	3.49115	4.19718	2.0516	1.52359	0.00192318	0.0310782
1490	chr7	87476637	87477037	401	*	2.88615	3.58933	1.45914	1.52371	0.00448289	0.0397785
1073	chr7	121873992	121874392	401	*	3.14992	3.83142	1.81419	1.5238	0.00277279	0.0342148
853	chr17	47865507	47865907	401	*	3.24838	3.91554	1.96928	1.52401	0.00205915	0.0317946
2279	chr1	219886508	219886908	401	*	2.24247	3.02788	0.38738	1.52406	0.00844604	0.0490428
1468	chr6	125152921	125153321	401	*	2.84373	3.55513	1.38017	1.5241	0.004376	0.0394405
302	chr6	130366908	130367308	401	*	4.41836	5.06539	3.21431	1.52424	0.000594206	0.0260723
1252	chr6	107742765	107743165	401	*	3.06289	3.748	1.71249	1.52442	0.00342596	0.0362599
931	chr2	130692934	130693334	401	*	3.5234	4.20641	2.18157	1.52462	0.00230131	0.0326063
983	chr8	132898984	132899384	401	*	3.27882	3.97021	1.90235	1.52474	0.00247173	0.0333074
1590	chr11_KI270721v1_random	22919	23319	401	*	2.81542	3.55847	1.19962	1.52522	0.0049063	0.0408704
667	chr19	54247908	54248308	401	*	3.66187	4.35748	2.26759	1.52576	0.00148561	0.0293961
477	chr11	127000994	127001394	401	*	3.67288	4.3461	2.37022	1.52583	0.00103571	0.0281972
2069	chr9	121617679	121618079	401	*	2.49305	3.27514	0.658497	1.52614	0.00715037	0.0457948
1430	chr8	10627482	10627882	401	*	2.92145	3.61179	1.5494	1.52646	0.00422424	0.0391435
1632	chr15	73720194	73720594	401	*	2.76908	3.46281	1.38279	1.52699	0.00505717	0.0410616
1041	chr20	22560334	22560734	401	*	3.27211	3.9619	1.90235	1.52712	0.00263429	0.0335322
1952	chr7	373753	374153	401	*	2.57713	3.30347	1.04415	1.52752	0.00656621	0.0445742
1259	chr10	132043101	132043501	401	*	3.05236	3.78175	1.50469	1.52795	0.00346663	0.0364023
1566	chr5	170120336	170120736	401	*	2.79657	3.54198	1.16862	1.5293	0.00479203	0.0405385
1200	chr18	78814352	78814752	401	*	3.01109	3.75097	1.41149	1.52938	0.00319507	0.0351616
2440	chr6	160675624	160676024	401	*	2.12959	2.91394	0.281082	1.52952	0.00939572	0.0510257
1877	chr16	23207603	23208003	401	*	2.48631	3.2131	0.951185	1.52968	0.006176	0.0435741
693	chr3	194804093	194804493	401	*	3.53186	4.19158	2.28108	1.52971	0.00154456	0.0295338
925	chr6	169795104	169795504	401	*	3.10595	3.78662	1.77357	1.52982	0.00227462	0.0325667
2439	chr2	23516050	23516450	401	*	2.22541	2.97501	0.575559	1.53005	0.00939023	0.0510168
1717	chr3	134818700	134819100	401	*	2.75374	3.47351	1.25181	1.53058	0.00543411	0.0419075
860	chr18	31100336	31100736	401	*	3.41847	4.12342	1.98372	1.53074	0.00207407	0.0317946
2273	chr11	2594960	2595360	401	*	2.3303	3.13734	0.332504	1.53075	0.00840938	0.0490236
1738	chr10	128540562	128540962	401	*	2.71817	3.44732	1.17166	1.5312	0.00552864	0.0421519
1539	chr1	20282701	20283101	401	*	2.81906	3.56282	1.19962	1.53126	0.00468409	0.0402461
1276	chr9	35005798	35006198	401	*	2.96724	3.68338	1.4821	1.53157	0.00353161	0.036675
2576	chr11	130442602	130443002	401	*	1.87218	2.76147	0	1.53175	0.0103531	0.0532567
1996	chr9	127253566	127253966	401	*	2.46366	3.24091	0.658497	1.53188	0.00681706	0.045199
2456	chr3	23668032	23668432	401	*	2.12648	2.91033	0.281082	1.53254	0.00948841	0.0511934
1494	chr2	26620171	26620571	401	*	3.08522	3.81264	1.54707	1.53272	0.00449045	0.0397785
771	chr1	988550	988950	401	*	3.34076	4.02273	2.00312	1.53287	0.00177687	0.0304949
1666	chr6	40593936	40594336	401	*	2.70127	3.42691	1.17166	1.53358	0.00521116	0.0413941
905	chr8	38439261	38439661	401	*	3.24071	3.93965	1.83217	1.53386	0.00220064	0.0321464
1698	chr7	22547934	22548334	401	*	2.63399	3.38368	0.983715	1.53393	0.00536592	0.0417891
575	chr2	1861685	1862085	401	*	3.57789	4.23883	2.32255	1.53395	0.00124665	0.0284971
1033	chr19	10033363	10033763	401	*	3.10392	3.80256	1.69665	1.53398	0.00260469	0.0334121
1242	chr3	123690819	123691219	401	*	3.18804	3.89783	1.73177	1.53426	0.0033796	0.0360572
1771	chr5	160297016	160297416	401	*	2.71068	3.46171	1.05324	1.5343	0.00570854	0.0426693
2370	chr12	51744304	51744704	401	*	2.08234	2.85893	0.281082	1.53436	0.00898214	0.0502204
833	chr2	31579596	31579996	401	*	3.65926	4.33182	2.3592	1.53468	0.00199984	0.0317946
2246	chr11	77162689	77163089	401	*	2.31645	3.11338	0.38738	1.53496	0.00817398	0.048225
1227	chr2	219301361	219301761	401	*	2.97128	3.67383	1.54707	1.53546	0.003291	0.0355412
2478	chr7	155839893	155840293	401	*	2.02314	2.87146	0	1.536	0.0096386	0.051542
1944	chr1	203584968	203585368	401	*	2.45901	3.23547	0.658497	1.53613	0.00652101	0.0444492
1612	chr6	165804191	165804591	401	*	2.75665	3.47704	1.25181	1.53614	0.00498044	0.0409403
2455	chr8	139756012	139756412	401	*	2.01336	2.86059	0	1.53647	0.00948626	0.0511934
2163	chr5	2033385	2033785	401	*	2.3563	3.10884	0.690837	1.53652	0.00764837	0.0468456
1185	chr1	110230210	110230610	401	*	3.21622	3.91364	1.81419	1.53663	0.00314687	0.0351381
1132	chr20	25149075	25149475	401	*	3.05453	3.78947	1.47965	1.5368	0.00297549	0.0348306
763	chr6	33008767	33009167	401	*	3.49076	4.13896	2.28248	1.53728	0.00176106	0.0304949
1005	chr8	21881966	21882366	401	*	3.32134	4.01122	1.95118	1.53782	0.00254524	0.0333385
1312	chr3	194817621	194818021	401	*	3.03934	3.75181	1.57098	1.53786	0.00365292	0.0368939
1202	chr17	39026966	39027366	401	*	2.96751	3.68918	1.45666	1.53883	0.003196	0.0351616
2206	chr4	138878096	138878496	401	*	2.27791	3.06892	0.38738	1.53895	0.00789982	0.0474379
125	chr19	30374187	30374587	401	*	4.27752	4.91999	3.08985	1.53912	0.000226423	0.0236857
1187	chr3	194122304	194122704	401	*	3.03596	3.72849	1.65469	1.53953	0.00314843	0.0351381
950	chr8	130616139	130616539	401	*	3.14172	3.82616	1.79402	1.54039	0.00235653	0.0328101
2200	chr16	86736265	86736665	401	*	2.31645	3.11338	0.38738	1.54063	0.00787523	0.047434
1575	chr2	130916309	130916709	401	*	2.75018	3.46281	1.28108	1.54085	0.0048323	0.0406557
1706	chr5	93466	93866	401	*	2.67471	3.42543	1.0189	1.54108	0.00539076	0.0418716
628	chr6	111690812	111691212	401	*	3.50277	4.17287	2.21229	1.54137	0.00138152	0.0289568
292	chr9	132487473	132487873	401	*	4.08046	4.7543	2.77532	1.54141	0.000581457	0.0260723
1447	chr2	230898186	230898586	401	*	3.06292	3.79399	1.50709	1.54173	0.00430855	0.0393678
346	chr8	6828060	6828460	401	*	3.94976	4.58654	2.78209	1.54198	0.000727718	0.0274673
1980	chr10	71176009	71176409	401	*	2.48005	3.26001	0.658497	1.54214	0.00671797	0.0449595
1145	chr11	1656493	1656893	401	*	3.05174	3.748	1.65469	1.54282	0.0030347	0.0349936
2512	chr17	79902063	79902463	401	*	1.82897	2.71476	0	1.54285	0.00986029	0.0520131
1924	chr15	74201034	74201434	401	*	2.54164	3.30584	0.812251	1.54297	0.00638258	0.0439582
2181	chr3	169355222	169355622	401	*	2.29736	3.09962	0.332504	1.54307	0.00773473	0.0469698
910	chr4	146654489	146654889	401	*	3.28638	3.96775	1.95118	1.54321	0.0022118	0.0322019
2216	chr2	118819296	118819696	401	*	2.33149	3.1387	0.332504	1.54406	0.00793782	0.0474403
1723	chr1	93613056	93613456	401	*	2.7035	3.45959	1.0189	1.54436	0.0054513	0.0419075
1108	chr2	47650418	47650818	401	*	3.02768	3.7075	1.69875	1.54466	0.00289976	0.0345769
1473	chr11	44744724	44745124	401	*	2.89183	3.60212	1.4333	1.54468	0.00438558	0.0394405
658	chr12	5931906	5932306	401	*	3.6285	4.30385	2.31742	1.54496	0.0014586	0.0292823
1274	chr7	117479651	117480051	401	*	2.90865	3.5959	1.5494	1.54505	0.00353051	0.036675
690	chr4	9780588	9780988	401	*	3.50536	4.18636	2.17166	1.54507	0.0015307	0.0293961
1615	chr7	31035302	31035702	401	*	2.76331	3.47249	1.30978	1.54538	0.00499209	0.0409599
810	chr8	143110164	143110564	401	*	3.37786	4.06464	2.02058	1.54591	0.00190293	0.0309926
1863	chr11	44982237	44982637	401	*	2.59747	3.3464	0.951185	1.54637	0.00611987	0.0435133
2127	chr19	38471270	38471670	401	*	2.43236	3.1755	0.816129	1.54652	0.00749624	0.0467008
517	chr7	116523775	116524175	401	*	3.66191	4.33769	2.3491	1.54672	0.00110682	0.0281972
2168	chr7	155402501	155402901	401	*	2.40216	3.17593	0.617624	1.54673	0.00766695	0.046861
1114	chr14	62116848	62117248	401	*	3.07435	3.76553	1.69875	1.54678	0.00291329	0.0345769
1886	chr6	1586415	1586815	401	*	2.52496	3.28617	0.812251	1.54679	0.0062117	0.0436433
1778	chr5	727017	727417	401	*	2.57544	3.29427	1.07791	1.54697	0.00573456	0.0426805
2315	chr6	42267240	42267640	401	*	2.15427	2.9517	0.221923	1.54733	0.00865604	0.0495302
1261	chr2	172173100	172173500	401	*	2.99949	3.70842	1.54707	1.54759	0.00346957	0.0364023
2339	chr18	48359775	48360175	401	*	2.12559	2.94298	0.0532428	1.54761	0.00881067	0.0498955
1369	chr1	47773828	47774228	401	*	2.92278	3.68091	1.22705	1.54899	0.00388159	0.0375562
1938	chr3	42473637	42474037	401	*	2.55389	3.32728	0.771573	1.54903	0.00646483	0.044203
2072	chr12	127074956	127075356	401	*	2.28195	3.07359	0.38738	1.54914	0.0071852	0.0459513
1658	chr17	19413806	19414206	401	*	2.69315	3.44732	1.0189	1.54921	0.0051815	0.0413941
2043	chr1	202279928	202280328	401	*	2.3302	3.09962	0.570975	1.54934	0.00703875	0.0456429
1830	chr2	37504433	37504833	401	*	2.59747	3.3464	0.951185	1.54938	0.00597808	0.043263
1511	chr4	7298406	7298806	401	*	2.71035	3.43789	1.17166	1.54973	0.00457779	0.0400616
1731	chr5	59892181	59892581	401	*	2.57141	3.28214	1.11089	1.55002	0.00549064	0.0420314
691	chr9	93931547	93931947	401	*	3.50973	4.19566	2.15594	1.55017	0.00153598	0.0294179
1843	chr1	203260024	203260424	401	*	2.51911	3.27927	0.812251	1.55033	0.00602799	0.0432857
1808	chr15	57534230	57534630	401	*	2.5873	3.32728	0.98716	1.5504	0.00588121	0.04309
1374	chr12	52840893	52841293	401	*	2.97696	3.68027	1.5494	1.55113	0.0039155	0.0377557
594	chr14	59871315	59871715	401	*	3.61398	4.2807	2.33656	1.55114	0.00128261	0.0284971
372	chr19	50875543	50875943	401	*	3.75626	4.43164	2.44503	1.55117	0.000777432	0.0274673
1107	chr8	96184862	96185262	401	*	3.22138	3.92928	1.77357	1.55127	0.00289689	0.0345769
1015	chr19	35866851	35867251	401	*	3.13865	3.84524	1.69665	1.55148	0.00256594	0.0333385
874	chr8	133144522	133144922	401	*	3.33509	4.02825	1.95118	1.552	0.00210272	0.0317946
2021	chr6	106410421	106410821	401	*	2.30407	3.06892	0.570975	1.55216	0.00694252	0.0455197
1499	chr21	44447653	44448053	401	*	2.71043	3.45092	1.10773	1.55221	0.00449989	0.0397785
2022	chr14	54364148	54364548	401	*	2.47453	3.20576	0.917904	1.55227	0.0069486	0.045537
2086	chr9	126339698	126340098	401	*	2.37997	3.15786	0.570975	1.55228	0.0072531	0.0460664
672	chr2	186695091	186695491	401	*	3.52526	4.20109	2.21229	1.55254	0.00150658	0.0293961
990	chr7	157725071	157725471	401	*	3.15047	3.85972	1.69665	1.55259	0.00249254	0.0333385
1020	chr11	18708632	18709032	401	*	3.16288	3.85732	1.77357	1.55271	0.00257332	0.0333385
1251	chr11	117695714	117696114	401	*	2.97837	3.70234	1.45666	1.55282	0.00342306	0.0362582
464	chr12	80715434	80715834	401	*	3.67081	4.35572	2.32118	1.55303	0.00101555	0.0281972
2286	chr1	110516828	110517228	401	*	2.14215	2.91924	0.33791	1.5532	0.00846347	0.0490428
1833	chr1	60867244	60867644	401	*	2.55142	3.31026	0.851813	1.55327	0.00599283	0.0432857
1890	chr22	36719152	36719552	401	*	2.59627	3.35188	0.91429	1.55331	0.00623126	0.043688
2274	chr1	33448839	33449239	401	*	2.13059	2.92442	0.221923	1.55348	0.00841293	0.0490236
2062	chr5	73274372	73274772	401	*	2.36855	3.14452	0.570975	1.5535	0.00712856	0.0457503
462	chr18	76519346	76519746	401	*	3.59257	4.26104	2.3084	1.55353	0.00100911	0.0281972
1350	chr9	36740207	36740607	401	*	2.80394	3.55076	1.16862	1.55397	0.00382052	0.0374379
1338	chr3	8732186	8732586	401	*	2.93497	3.69531	1.22705	1.55398	0.00378182	0.0373855
2356	chr10	123961106	123961506	401	*	1.4057	2.33013	0	1.55413	0.00890521	0.0500861
1403	chr6	3873096	3873496	401	*	2.8558	3.6066	1.19962	1.55428	0.0040764	0.0384978
1667	chr8	36503387	36503787	401	*	2.82795	3.56314	1.25181	1.5543	0.00521344	0.0413941
1027	chr17	12791162	12791562	401	*	3.16972	3.87059	1.75282	1.55432	0.00258554	0.0333385
919	chr6	117919706	117920106	401	*	3.13104	3.84083	1.67476	1.55466	0.00225281	0.03248
1125	chr14	38254604	38255004	401	*	3.02336	3.72164	1.61762	1.55477	0.00293782	0.0345769
1651	chr1	226530617	226531017	401	*	2.58915	3.29665	1.14314	1.55496	0.0051502	0.0412969
375	chr3	12002772	12003172	401	*	3.82311	4.48289	2.57212	1.55536	0.000778514	0.0274673
1981	chr3	123703149	123703549	401	*	2.55991	3.35261	0.658497	1.55633	0.00672642	0.0449934
890	chr8	20516090	20516490	401	*	3.09289	3.80736	1.6154	1.55715	0.00215767	0.0320943
1775	chr8	7813835	7814235	401	*	2.61599	3.35032	1.04415	1.5573	0.00572498	0.0426805
1978	chr12	106102480	106102880	401	*	2.36782	3.12251	0.690837	1.55766	0.00670979	0.0449381
1772	chr3	107923623	107924023	401	*	2.51287	3.26458	0.851813	1.55772	0.00570889	0.0426693
1268	chr7	155996973	155997373	401	*	2.92019	3.63104	1.45914	1.5579	0.00349991	0.0365751
1397	chr5	172564817	172565217	401	*	2.72835	3.44261	1.25181	1.55792	0.00402745	0.0381609
624	chr14	104462279	104462679	401	*	3.59029	4.30526	2.11051	1.55815	0.00136474	0.0289562
2133	chr12	2373320	2373720	401	*	2.53715	3.30698	0.775562	1.55831	0.00752393	0.0467059
1016	chr16	17474535	17474935	401	*	3.16835	3.87677	1.71822	1.5586	0.00256859	0.0333385
1427	chr10	69442691	69443091	401	*	2.73424	3.43684	1.30978	1.55894	0.00420403	0.0390383
1230	chr8	32220317	32220717	401	*	2.93087	3.62916	1.52514	1.55897	0.00332625	0.0358342
1650	chr11	69013935	69014335	401	*	2.67321	3.44732	0.886635	1.55903	0.00514985	0.0412969
1273	chr11	17419022	17419422	401	*	2.82743	3.57281	1.19962	1.55906	0.00352628	0.036675
623	chr6	30075923	30076323	401	*	3.72203	4.42487	2.29655	1.56018	0.00136432	0.0289562
1435	chr17	16970385	16970785	401	*	2.78042	3.48313	1.35553	1.56026	0.00425421	0.0392669
2388	chr3	150288265	150288665	401	*	1.96847	2.7829	0	1.56046	0.00908803	0.0504294
1505	chr18	48199001	48199401	401	*	2.7822	3.51417	1.22192	1.56061	0.0045385	0.0399599
1766	chr11	117629028	117629428	401	*	2.55482	3.2955	0.951185	1.56078	0.00568107	0.0426273
801	chr21	36595526	36595926	401	*	3.25528	3.95758	1.83217	1.56096	0.0018597	0.0307652
1679	chr1	17581776	17582176	401	*	2.71168	3.49221	0.886635	1.56116	0.00526817	0.0415669
2265	chr2	132270466	132270866	401	*	2.11063	2.926	0.0532428	1.56117	0.00834842	0.048841
2002	chr6	170425702	170426102	401	*	2.31645	3.11338	0.38738	1.56137	0.00684219	0.0452877
1049	chr16	84865518	84865918	401	*	3.06687	3.76147	1.67689	1.56162	0.00267096	0.0336971
1358	chr6	34077239	34077639	401	*	2.84865	3.59227	1.22996	1.56175	0.00384827	0.0375267
1079	chr10	5595408	5595808	401	*	3.11568	3.85779	1.50469	1.56175	0.00278747	0.0342324
1593	chr3	53759828	53760228	401	*	2.74649	3.48771	1.14005	1.56213	0.00491333	0.0408704
362	chr6	14035910	14036310	401	*	3.71158	4.36958	2.46727	1.56221	0.000761751	0.0274673
1610	chr5	80040414	80040814	401	*	2.90395	3.62781	1.38279	1.56241	0.00497642	0.0409403
1700	chr7	69859096	69859496	401	*	2.47506	3.22711	0.812251	1.56242	0.00537123	0.0417891
1480	chrX	105821949	105822349	401	*	2.6812	3.43315	1.0189	1.56244	0.00441056	0.0394894
1333	chr7	2941955	2942355	401	*	2.92864	3.6582	1.38017	1.56255	0.00376975	0.0373855
1798	chr2	122240032	122240432	401	*	2.48577	3.27397	0.613172	1.56257	0.00583448	0.0429993
1895	chr9	126402082	126402482	401	*	2.57024	3.36454	0.658497	1.56264	0.006254	0.0437318
367	chr2	197806198	197806598	401	*	3.92708	4.59755	2.63518	1.56281	0.000770591	0.0274673
1329	chr12	128381654	128382054	401	*	2.83158	3.57186	1.22996	1.56286	0.0037514	0.0373855
1703	chr3	14793579	14793979	401	*	2.58597	3.32569	0.98716	1.56287	0.00537462	0.0417891
928	chr8	38745073	38745473	401	*	3.14731	3.84608	1.73947	1.56306	0.00228072	0.0325667
1809	chr7	149868762	149869162	401	*	2.5192	3.31262	0.613172	1.56324	0.00588702	0.04309
1180	chr11	67739554	67739954	401	*	3.07075	3.79513	1.54707	1.56327	0.00313093	0.0351381
635	chr6	31309393	31309793	401	*	3.48459	4.17855	2.0973	1.56338	0.00139231	0.0289568
2075	chr10	128008189	128008589	401	*	2.45608	3.24625	0.570975	1.56346	0.00720741	0.0460155
1383	chr2	237361167	237361567	401	*	2.95142	3.66356	1.48454	1.56371	0.00395925	0.037935
1093	chr7	139753969	139754369	401	*	3.07486	3.81387	1.47965	1.56383	0.00284012	0.0343938
1901	chr18	45549074	45549474	401	*	2.64281	3.42425	0.812251	1.56399	0.00628435	0.043801
1787	chr6	89960576	89960976	401	*	2.65344	3.40614	0.98716	1.56447	0.00578409	0.0428857
1532	chr12	52184011	52184411	401	*	2.7698	3.51556	1.14005	1.56449	0.00465285	0.0402281
2071	chr9	94628889	94629289	401	*	2.31136	3.10752	0.38738	1.56454	0.00717769	0.0459254
749	chr6	17393934	17394334	401	*	3.27192	3.96165	1.90235	1.56461	0.00171027	0.0302574
1235	chr18	36743340	36743740	401	*	2.91893	3.63518	1.4333	1.5648	0.00336187	0.0360091
1729	chr6	106418024	106418424	401	*	2.56185	3.3296	0.812251	1.56534	0.00548594	0.0420314
819	chr8	22848763	22849163	401	*	3.23013	3.95247	1.71614	1.56544	0.00192094	0.0310782
170	chr6	132400495	132400895	401	*	4.1071	4.78276	2.79477	1.56589	0.000325221	0.0252258
1387	chr1	9648402	9648802	401	*	2.78635	3.55179	1.04995	1.56606	0.00397902	0.0380002
1278	chr2	15694234	15694634	401	*	2.82443	3.57516	1.16862	1.56651	0.00354004	0.0367051
2349	chr16	67320543	67320943	401	*	1.87599	2.76558	0	1.56654	0.00886369	0.0499904
995	chr11	67562852	67563252	401	*	3.14471	3.87028	1.6154	1.56675	0.00251734	0.0333385
982	chr8	142417127	142417527	401	*	3.15655	3.87677	1.65253	1.56706	0.00247073	0.0333074
1754	chr11	44667597	44667997	401	*	2.62752	3.38209	0.951185	1.56725	0.00562262	0.0424562
1634	chr1	154786489	154786889	401	*	2.55579	3.29665	0.951185	1.56732	0.00506402	0.0410669
1159	chr1	53673116	53673516	401	*	3.04494	3.76901	1.52277	1.56735	0.00306764	0.0349936
1477	chr1	148092919	148093319	401	*	2.71825	3.47704	1.0189	1.56744	0.00439707	0.0394486
2338	chr13	30824913	30825313	401	*	2.06042	2.89652	0	1.56789	0.00880834	0.0498955
1728	chr11	45555633	45556033	401	*	2.526	3.2874	0.812251	1.56822	0.00548303	0.0420314
1363	chr15	74356479	74356879	401	*	2.92886	3.66755	1.33521	1.56837	0.00386725	0.0375562
331	chr6	150055028	150055428	401	*	3.72844	4.41213	2.38378	1.56878	0.000681055	0.0272648
878	chr4	78551097	78551497	401	*	3.19465	3.89174	1.79402	1.56881	0.00210668	0.0317946
1496	chr6	137911856	137912256	401	*	2.73614	3.49817	1.0189	1.56911	0.00449828	0.0397785
1657	chr3	13251389	13251789	401	*	2.55816	3.29949	0.951185	1.56923	0.00517894	0.0413941
1220	chr9	63780254	63780654	401	*	2.95498	3.65323	1.5494	1.56971	0.00326304	0.0354166
1508	chr7	30705207	30705607	401	*	2.7822	3.53034	1.14005	1.57004	0.00455624	0.0400331
1744	chr8	55099978	55100378	401	*	2.51296	3.29827	0.658497	1.57028	0.00557561	0.0423376
2190	chr1	41538126	41538526	401	*	2.15912	2.94817	0.281082	1.57059	0.00780373	0.0472179
1406	chr11	45392283	45392683	401	*	2.70529	3.46171	1.0189	1.57113	0.00408911	0.0385257
1802	chr17	33097864	33098264	401	*	2.46737	3.27927	0.43521	1.57128	0.00586564	0.04309
1732	chr1	108239275	108239675	401	*	2.58997	3.35572	0.851813	1.57145	0.00551068	0.0421373
2195	chr11	2605898	2606298	401	*	2.29322	3.07216	0.477798	1.57164	0.00784586	0.0473647
2180	chr12	42472758	42473158	401	*	2.25649	3.02927	0.477798	1.57209	0.00773161	0.0469698
1270	chr6	170432367	170432767	401	*	2.87336	3.59496	1.36286	1.57255	0.00351121	0.0366355
1022	chr9	131795168	131795568	401	*	3.13379	3.8158	1.79599	1.57272	0.00257725	0.0333385
2184	chr15	70008835	70009235	401	*	2.30591	3.07027	0.575559	1.57285	0.00774146	0.0469698
2018	chr12	3351711	3352111	401	*	2.37929	3.18549	0.38738	1.57297	0.00692539	0.0454676
2305	chr15	26841620	26842020	401	*	1.9619	2.77543	0	1.57315	0.00856265	0.049225
1401	chr1	203492441	203492841	401	*	2.68917	3.44261	1.0189	1.5737	0.00407308	0.0384978
2146	chr4	105901585	105901985	401	*	2.1574	2.9553	0.221923	1.57385	0.0075701	0.0467166
653	chr8	543933	544333	401	*	3.47012	4.18267	2.00141	1.57422	0.00143812	0.0291653
1081	chr15	74731957	74732357	401	*	3.02663	3.76058	1.45666	1.57428	0.00279989	0.0343214
1417	chr14	68958773	68959173	401	*	2.69711	3.45202	1.0189	1.57459	0.00415559	0.0388607
2155	chr9	98384851	98385251	401	*	2.24191	3.00343	0.527506	1.57485	0.00760349	0.0467441
1516	chr20	57544115	57544515	401	*	2.69476	3.45567	0.983715	1.57575	0.00458549	0.0400616
643	chr8	133152612	133153012	401	*	3.23174	3.92858	1.83217	1.5765	0.00140512	0.0289568
627	chr12	4380204	4380604	401	*	3.43687	4.12701	2.06563	1.57665	0.00137064	0.0289568
706	chr6	35202608	35203008	401	*	3.35209	4.05237	1.93777	1.57703	0.00158978	0.0298038
1668	chr17	6211823	6212223	401	*	2.64239	3.38628	1.02226	1.57724	0.00521674	0.0413941
834	chr8	142241603	142242003	401	*	3.11019	3.83338	1.59223	1.5773	0.00200495	0.0317946
1234	chr8	46224518	46224918	401	*	2.88734	3.61764	1.33521	1.578	0.00336143	0.0360091
1207	chr10	14173439	14173839	401	*	2.98097	3.6852	1.5494	1.57803	0.00320278	0.0351616
2266	chr2	228181761	228182161	401	*	1.97501	2.79034	0	1.57821	0.00837056	0.0489489
1640	chr8	21410806	21411206	401	*	2.60208	3.35188	0.951185	1.57858	0.00509388	0.0411579
1557	chr17	74150183	74150583	401	*	2.6537	3.38209	1.11089	1.57931	0.00473948	0.0403358
1562	chr3	40615109	40615509	401	*	2.61135	3.34914	1.02226	1.5794	0.00477635	0.0405195
161	chr19	41851774	41852174	401	*	4.05409	4.71654	2.79304	1.58007	0.000307251	0.0248331
1906	chr6	14295617	14296017	401	*	2.43909	3.19895	0.733822	1.58014	0.00631484	0.0439024
504	chr17	58157260	58157660	401	*	3.45863	4.14639	2.0973	1.58088	0.00108318	0.0281972
1647	chr4	16072204	16072604	401	*	2.65752	3.41097	0.98716	1.58128	0.00512733	0.0412521
1671	chr8	127592866	127593266	401	*	2.54918	3.32177	0.771573	1.58144	0.00522113	0.0413941
230	chr6	155207966	155208366	401	*	3.78057	4.4439	2.51614	1.58153	0.000468999	0.0260723
932	chr10	1179107	1179507	401	*	3.03695	3.74889	1.57098	1.58155	0.00230222	0.0326063
1887	chr10	112945622	112946022	401	*	2.4757	3.2421	0.733822	1.58177	0.0062178	0.0436546
1488	chr4	81032200	81032600	401	*	2.70627	3.46287	1.0189	1.58214	0.00447883	0.0397785
994	chr1	23480168	23480568	401	*	2.98242	3.71263	1.43077	1.58248	0.00250555	0.0333385
1956	chr7	166448	166848	401	*	2.38391	3.19846	0.332504	1.58304	0.00658935	0.0446363
671	chr14	76138840	76139240	401	*	3.24205	3.94588	1.81225	1.58307	0.00150429	0.0293961
1400	chr3	63279364	63279764	401	*	2.81195	3.53177	1.30978	1.58313	0.00404781	0.0383125
1579	chr3	37746177	37746577	401	*	2.6544	3.38966	1.07791	1.58314	0.00485383	0.0406977
655	chr7	4882043	4882443	401	*	3.40441	4.13157	1.86746	1.58326	0.00144251	0.0291827
626	chr18	10033563	10033963	401	*	3.27787	3.97352	1.88339	1.58331	0.00136794	0.0289562
1189	chr2	218821425	218821825	401	*	2.86993	3.60244	1.30702	1.58356	0.00315291	0.0351381
1856	chr1	230391284	230391684	401	*	2.46956	3.21984	0.816129	1.5839	0.00606571	0.0432857
557	chr12	100717692	100718092	401	*	3.42453	4.13742	1.95428	1.58407	0.0012055	0.0284971
778	chr21	34278838	34279238	401	*	3.19337	3.89017	1.79402	1.58442	0.00179283	0.0305024
956	chr6	33640004	33640404	401	*	3.29957	4.03623	1.71614	1.58463	0.00236813	0.0328243
1288	chr10	101083259	101083659	401	*	2.89454	3.64692	1.22996	1.58496	0.00357953	0.03679
1535	chr2	219692145	219692545	401	*	2.59978	3.34914	0.951185	1.58508	0.00466248	0.0402461
1045	chr5	73277622	73278022	401	*	3.04299	3.7751	1.4821	1.58573	0.00265201	0.0336163
1807	chr5	142791884	142792284	401	*	2.35944	3.14187	0.522767	1.58587	0.00587982	0.04309
1275	chr9	135740766	135741166	401	*	2.92037	3.6685	1.27827	1.58616	0.00353143	0.036675
2091	chr2	126853590	126853990	401	*	2.10246	2.926	0	1.58627	0.00729255	0.0462141
2102	chr1	18560562	18560962	401	*	2.25493	3.06694	0.221923	1.58728	0.00735023	0.046316
2066	chr15	78386075	78386475	401	*	2.20056	3.00484	0.221923	1.58798	0.00713544	0.0457503
1059	chr7	124031060	124031460	401	*	3.03416	3.76963	1.45666	1.58799	0.00269568	0.0337304
1550	chr4	119626301	119626701	401	*	2.63736	3.36234	1.11089	1.58804	0.0047159	0.0403119
847	chr20	37907295	37907695	401	*	3.32841	4.07802	1.67851	1.58829	0.0020493	0.0317946
2227	chr3	52357468	52357868	401	*	1.91473	2.80736	0	1.5883	0.00802907	0.0477742
970	chr14	77145685	77146085	401	*	3.12034	3.83222	1.65469	1.5888	0.00243534	0.0332391
1512	chr1	224535136	224535536	401	*	2.53357	3.30347	0.771573	1.58883	0.00458031	0.0400616
957	chr17	74102379	74102779	401	*	3.0254	3.75388	1.4821	1.58908	0.00237184	0.032841
1925	chr5	172621625	172622025	401	*	2.29948	3.13157	0.113282	1.58927	0.00638991	0.0439858
1661	chr5	154587817	154588217	401	*	2.48264	3.29665	0.43521	1.58934	0.00519932	0.0413941
854	chr6	44335936	44336336	401	*	3.1452	3.87569	1.59223	1.58959	0.00206385	0.0317946
496	chr8	48177753	48178153	401	*	3.64623	4.33746	2.27042	1.59002	0.00107441	0.0281972
1904	chr12	55039274	55039674	401	*	2.52862	3.2898	0.816129	1.59042	0.00630826	0.0439024
2217	chr12	105449856	105450256	401	*	1.98263	2.83534	0	1.59067	0.00794063	0.0474403
903	chr8	11418402	11418802	401	*	3.0343	3.74039	1.59449	1.5911	0.00219785	0.0321464
1111	chr6	24948543	24948943	401	*	2.86993	3.60244	1.30702	1.59135	0.00290341	0.0345769
501	chr19	13624660	13625060	401	*	3.47134	4.17638	2.03617	1.59137	0.00108204	0.0281972
1866	chr10	1709223	1709623	401	*	2.36714	3.17158	0.38738	1.59148	0.00614441	0.0435741
1410	chr2	109532608	109533008	401	*	2.83067	3.57611	1.20259	1.59154	0.00412344	0.0387516
1690	chr1	229059889	229060289	401	*	2.63813	3.42537	0.771573	1.59182	0.00531873	0.0417033
1507	chr17	63537754	63538154	401	*	2.62199	3.36189	1.02226	1.59245	0.00455295	0.0400331
1287	chr12	109621335	109621735	401	*	2.76857	3.5017	1.20259	1.59247	0.00357751	0.03679
637	chr1	205925431	205925831	401	*	3.33463	4.05068	1.84992	1.59275	0.001398	0.0289568
437	chr1	39681978	39682378	401	*	3.61644	4.33358	2.12673	1.59278	0.000937169	0.0281972
809	chr6	41383074	41383474	401	*	3.21423	3.92516	1.75282	1.59292	0.00189653	0.0309926
607	chr7	31027104	31027504	401	*	3.46907	4.19158	1.95428	1.59312	0.00132014	0.0288026
77	chrUn_GL000219v1	172239	172639	401	*	4.32181	4.96216	3.14159	1.59323	0.000120514	0.0207394
1201	chr2	131177703	131178103	401	*	2.93048	3.67502	1.30702	1.59362	0.00319516	0.0351616
1441	chr2	113245848	113246248	401	*	2.63124	3.34803	1.14314	1.59365	0.00429596	0.0393678
1540	chr5	594212	594612	401	*	2.55519	3.32177	0.812251	1.5937	0.00468689	0.0402461
2106	chr12	2472692	2473092	401	*	2.18731	3.05273	0	1.59415	0.00737554	0.0463689
1852	chr19	29598341	29598741	401	*	2.39064	3.19846	0.38738	1.5944	0.00605988	0.0432857
1783	chr4	75872119	75872519	401	*	2.38533	3.1641	0.570975	1.59443	0.00574972	0.0427311
1504	chr1	20069288	20069688	401	*	2.64719	3.381	1.07791	1.59445	0.00453299	0.039938
817	chr10	123890582	123890982	401	*	3.29295	3.97102	1.97103	1.59455	0.00191503	0.0310601
114	chr8	60909514	60909914	401	*	4.29249	4.96847	2.97891	1.5947	0.000205973	0.0236857
366	chr7	87599835	87600235	401	*	3.74361	4.44282	2.33386	1.59508	0.000769783	0.0274673
797	chr6	14657950	14658350	401	*	3.32946	4.04823	1.83217	1.59516	0.00184718	0.0307114
1844	chr12	52471395	52471795	401	*	2.37898	3.19286	0.332504	1.5952	0.00603003	0.0432857
2034	chr6	39336018	39336418	401	*	2.17243	3.00484	0	1.59548	0.00700947	0.0456117
1614	chr15	78666494	78666894	401	*	2.53295	3.32848	0.613172	1.59563	0.00499204	0.0409599
944	chr7	155363881	155364281	401	*	2.98714	3.73235	1.3602	1.59597	0.00233338	0.0327538
1176	chr6	16080593	16080993	401	*	2.80262	3.50417	1.38279	1.59657	0.00312404	0.0351381
1916	chr1	205377880	205378280	401	*	2.37715	3.21854	0.113282	1.59679	0.00635948	0.043952
1262	chr11	125402081	125402481	401	*	2.76339	3.5017	1.17166	1.5972	0.00346966	0.0364023
1043	chr21	42730020	42730420	401	*	2.92732	3.65101	1.40698	1.59729	0.0026416	0.0335607
1564	chr14	65829131	65829531	401	*	2.62624	3.39828	0.851813	1.59767	0.00478357	0.0405288
1765	chr9	36961291	36961691	401	*	2.38502	3.17158	0.522767	1.59768	0.00567745	0.0426243
976	chr10	30645426	30645826	401	*	3.04163	3.78373	1.43077	1.59775	0.00245012	0.033265
1762	chr12	4362234	4362634	401	*	2.34673	3.12709	0.522767	1.59783	0.00566102	0.0425733
739	chr18	76622599	76622999	401	*	3.1793	3.89017	1.71822	1.59819	0.0016894	0.0301903
786	chr1	13892443	13892843	401	*	3.42722	4.17726	1.77508	1.59841	0.0018218	0.0305896
646	chr6	107787122	107787522	401	*	3.33047	4.02686	1.93286	1.59844	0.00141497	0.028976
1971	chr2	120435689	120436089	401	*	2.25649	3.02927	0.477798	1.59847	0.00666975	0.0448231
1240	chr9	22448486	22448886	401	*	2.77382	3.49161	1.28108	1.59852	0.00336965	0.0360091
2051	chr11	69723920	69724320	401	*	2.11214	2.97001	0	1.59878	0.0070655	0.0456484
1653	chr2	100945352	100945752	401	*	2.64003	3.42101	0.812251	1.59907	0.0051516	0.0412969
389	chr8	7443286	7443686	401	*	3.69823	4.37716	2.37286	1.59913	0.000818662	0.0275976
1302	chr11	62911323	62911723	401	*	2.71618	3.4746	1.0189	1.59917	0.00361724	0.0367901
1438	chr9	121596509	121596909	401	*	2.59089	3.32456	1.02226	1.59961	0.00426125	0.0392669
1779	chr5	170653972	170654372	401	*	2.36257	3.17417	0.332504	1.59994	0.00573458	0.0426805
2012	chr4	153210672	153211072	401	*	2.11075	2.96847	0	1.60011	0.00688924	0.0453609
1492	chr5	176152793	176153193	401	*	2.65466	3.40093	1.02226	1.60018	0.00448378	0.0397785
1879	chr12	4450384	4450784	401	*	2.36415	3.20404	0.113282	1.60035	0.00618127	0.0435741
2152	chr17	35347111	35347511	401	*	1.89894	2.79034	0	1.60048	0.00758797	0.0467231
1250	chr8	139285555	139285955	401	*	2.76315	3.50762	1.14005	1.60052	0.00342152	0.0362582
1940	chr6	169850308	169850708	401	*	2.17098	2.9619	0.281082	1.60063	0.00647705	0.0442409
746	chr18	37539291	37539691	401	*	3.19531	3.905	1.73947	1.60071	0.00170775	0.0302574
1228	chr16	84834931	84835331	401	*	2.86078	3.6333	1.08357	1.60073	0.00330093	0.0356195
1452	chr12	94745016	94745416	401	*	2.55217	3.31823	0.812251	1.60153	0.00431717	0.0393678
1568	chr2	240141302	240141702	401	*	2.55963	3.35917	0.613172	1.60194	0.00480399	0.0405972
1373	chr3	12445348	12445748	401	*	2.91417	3.69561	1.08357	1.60197	0.00390519	0.0376895
641	chr16	49755301	49755701	401	*	3.29065	4.00093	1.83217	1.60213	0.00140292	0.0289568
916	chr11	120002089	120002489	401	*	3.03031	3.77018	1.43077	1.60229	0.00223603	0.0323468
1475	chr11	33575561	33575961	401	*	2.61991	3.37984	0.91429	1.60297	0.00439339	0.0394486
247	chr8	80578580	80578980	401	*	3.79761	4.48009	2.4579	1.60344	0.000506806	0.0260723
1576	chr11	66413060	66413460	401	*	2.55193	3.35032	0.613172	1.6035	0.00484765	0.0406977
1446	chr5	140029854	140030254	401	*	2.57681	3.34022	0.851813	1.60465	0.00430668	0.0393678
1064	chr7	129169940	129170340	401	*	2.93791	3.65825	1.4333	1.60499	0.00272712	0.033938
843	chr2	73083054	73083454	401	*	3.13698	3.88323	1.50469	1.60539	0.00203507	0.0317946
1393	chr6	106406813	106407213	401	*	2.7711	3.54535	0.983715	1.6054	0.00401619	0.0381609
1969	chr8	54474246	54474646	401	*	2.28678	3.09495	0.281082	1.60542	0.00666915	0.0448231
298	chr6	36647551	36647951	401	*	3.66946	4.36651	2.26901	1.60543	0.000591589	0.0260723
429	chr6	116876277	116876677	401	*	3.86712	4.57135	2.43552	1.60545	0.000910518	0.0280951
885	chr13	31028131	31028531	401	*	3.06912	3.79317	1.54707	1.60561	0.00212844	0.0318688
601	chr8	97932046	97932446	401	*	3.32061	4.02612	1.88339	1.60666	0.00129601	0.028536
848	chr7	44310535	44310935	401	*	3.06411	3.77685	1.59449	1.60745	0.00205271	0.0317946
1734	chr15	69527010	69527410	401	*	2.34715	3.15659	0.332504	1.60797	0.00551401	0.0421373
1514	chr10	71539408	71539808	401	*	2.56532	3.36571	0.613172	1.60801	0.00458299	0.0400616
664	chr20	37413141	37413541	401	*	3.18907	3.88486	1.79402	1.60809	0.00147688	0.0293961
1470	chr1	182060522	182060922	401	*	2.74336	3.47704	1.17468	1.60882	0.00438427	0.0394405
1103	chr9	69409361	69409761	401	*	3.00749	3.77543	1.25683	1.60889	0.00286839	0.0344597
700	chr1	30696186	30696586	401	*	3.35671	4.07027	1.88339	1.60904	0.00156908	0.0297028
1196	chr8	141598484	141598884	401	*	2.87378	3.57945	1.43582	1.60953	0.00318672	0.0351616
1246	chr7	36024529	36024929	401	*	2.75322	3.51213	1.05324	1.60958	0.00341225	0.0362582
1941	chr2	74279844	74280244	401	*	2.23242	3.03268	0.281082	1.61022	0.00648714	0.044287
1167	chr6	40388608	40389008	401	*	2.80011	3.52352	1.28108	1.61049	0.00308231	0.0349936
1929	chr20	8133160	8133560	401	*	2.31197	3.08573	0.527506	1.61079	0.00640739	0.0439895
1422	chr11	117611375	117611775	401	*	2.59097	3.35689	0.851813	1.61098	0.00418626	0.0390099
155	chr6	29864968	29865368	401	*	3.97624	4.66666	2.60386	1.61132	0.000291201	0.0248331
1131	chr13	45612587	45612987	401	*	2.80149	3.51906	1.30978	1.6115	0.00297487	0.0348306
1008	chr19	46247462	46247862	401	*	2.96235	3.6769	1.48454	1.61161	0.00255297	0.0333385
979	chr8	116599230	116599630	401	*	3.17122	3.88935	1.67689	1.61161	0.00246015	0.0332987
1062	chr6	1462216	1462616	401	*	2.88526	3.64154	1.19962	1.61176	0.00270985	0.0338118
876	chr8	101504175	101504575	401	*	3.13751	3.85315	1.65469	1.61184	0.00210572	0.0317946
1939	chr1	103107278	103107678	401	*	2.27009	3.06749	0.33791	1.61191	0.00647464	0.0442409
540	chr7	91262547	91262947	401	*	3.4893	4.20604	2.00141	1.61242	0.00115906	0.0283186
969	chr15	25799984	25800384	401	*	2.94919	3.67194	1.4333	1.61242	0.0024264	0.0331808
1463	chr1	203051621	203052021	401	*	2.67562	3.43893	0.951185	1.61259	0.00435831	0.0394405
902	chr1	98046244	98046644	401	*	2.95678	3.65544	1.5494	1.61297	0.00219594	0.0321464
1541	chr12	30201759	30202159	401	*	2.71316	3.48307	0.951185	1.61351	0.00468861	0.0402461
605	chr1	30845651	30846051	401	*	3.21568	3.9053	1.84659	1.61363	0.00130682	0.0286226
1664	chr8	97533224	97533624	401	*	2.39289	3.17291	0.570975	1.61369	0.00520629	0.0413941
2065	chr13	52316754	52317154	401	*	2.11198	2.94505	0	1.61375	0.00713509	0.0457503
2059	chr5	171517118	171517518	401	*	2.02349	2.88052	0	1.61401	0.00712086	0.0457503
2058	chr1	18668141	18668541	401	*	2.07182	2.94298	0	1.61453	0.00711997	0.0457503
1885	chr10	30015507	30015907	401	*	2.20951	3.00634	0.281082	1.61455	0.0062096	0.0436433
824	chr6	7574436	7574836	401	*	3.09127	3.81495	1.57098	1.61519	0.00195155	0.0313836
167	chr6	117908659	117909059	401	*	3.9992	4.66482	2.72604	1.61535	0.000314143	0.0248331
699	chr4	112284370	112284770	401	*	3.12389	3.84996	1.59223	1.61585	0.00156303	0.0296305
936	chr8	130492333	130492733	401	*	3.01406	3.72038	1.57327	1.61607	0.00230529	0.0326063
1712	chr15	70409361	70409761	401	*	2.4871	3.28207	0.570975	1.61639	0.00542285	0.0419075
1948	chr1	206784841	206785241	401	*	2.31411	3.15515	0.0532428	1.61701	0.00655448	0.0445619
555	chr8	133433584	133433984	401	*	3.31785	4.02273	1.88339	1.61734	0.00119411	0.0284971
1334	chr17	41430953	41431353	401	*	2.64182	3.37453	1.07791	1.61749	0.00377093	0.0373855
808	chr19	55123815	55124215	401	*	3.18591	3.89823	1.71822	1.6179	0.00188746	0.0309538
869	chr7	45208273	45208673	401	*	3.09773	3.81779	1.59449	1.61825	0.00208998	0.0317946
688	chr8	30378752	30379152	401	*	3.24142	3.95831	1.75282	1.61893	0.00152823	0.0293961
1932	chr2	202046521	202046921	401	*	2.18731	3.05273	0	1.61904	0.00641369	0.0439895
1248	chr2	240882114	240882514	401	*	2.80696	3.55378	1.17166	1.61923	0.00341509	0.0362582
1360	chr16	10817511	10817911	401	*	2.84346	3.6182	1.05324	1.61965	0.00385719	0.0375562
1076	chr11	34334370	34334770	401	*	2.88535	3.64728	1.16862	1.62025	0.00277909	0.0342182
971	chr14	100842910	100843310	401	*	2.92369	3.66136	1.33521	1.62039	0.002438	0.0332391
765	chr8	96195515	96195915	401	*	3.33951	4.04032	1.92287	1.62057	0.00176668	0.0304949
875	chr9	127048903	127049303	401	*	2.97523	3.67814	1.5494	1.62149	0.00210512	0.0317946
993	chr1	3362944	3363344	401	*	3.01852	3.73116	1.5494	1.62201	0.00250001	0.0333385
1174	chr11	70223308	70223708	401	*	2.79245	3.5304	1.20259	1.6222	0.00312178	0.0351381
620	chr21	44503824	44504224	401	*	3.29235	4.02755	1.71614	1.62232	0.00135454	0.0289499
681	chr5	150243096	150243496	401	*	3.30618	4.04416	1.71614	1.62235	0.00151366	0.0293961
1122	chr14	104308639	104309039	401	*	2.77297	3.51318	1.17166	1.62254	0.0029347	0.0345769
1553	chr1	47403152	47403552	401	*	2.46289	3.22703	0.733822	1.6231	0.00472891	0.0403158
100	chr14	24367319	24367719	401	*	4.23888	4.91382	2.92945	1.62345	0.000187737	0.0236262
949	chr12	108051552	108051952	401	*	2.92369	3.66136	1.33521	1.62375	0.00234818	0.0327878
974	chr6	5851017	5851417	401	*	3.19337	3.92849	1.61762	1.62424	0.0024468	0.033265
926	chr21	42012309	42012709	401	*	2.96672	3.69316	1.4333	1.62425	0.00227743	0.0325667
1993	chr9	109437985	109438385	401	*	2.03333	2.93472	0	1.62431	0.00680592	0.045199
1544	chr1	53565682	53566082	401	*	2.39663	3.17726	0.570975	1.62478	0.00469416	0.0402461
376	chr8	97278526	97278926	401	*	3.42483	4.11207	2.06563	1.6249	0.00077939	0.0274673
1237	chr8	141925808	141926208	401	*	2.92409	3.6613	1.33791	1.62496	0.00336313	0.0360091
1817	chr11	133159362	133159762	401	*	2.13334	2.95179	0.0532428	1.62577	0.0059303	0.0432474
305	chr5	111225197	111225597	401	*	3.63395	4.32927	2.24093	1.62627	0.000618443	0.0268403
669	chr8	103129538	103129938	401	*	3.20289	3.91894	1.71822	1.62641	0.00149217	0.0293961
846	chr8	869373	869773	401	*	3.08205	3.82696	1.45666	1.62655	0.00204871	0.0317946
414	chr6	11539103	11539503	401	*	3.51201	4.19183	2.18307	1.62657	0.000868005	0.0277824
1442	chr6	14276590	14276990	401	*	2.59601	3.36965	0.812251	1.62681	0.00430014	0.0393678
452	chr8	6863874	6864274	401	*	3.30931	4.01225	1.88339	1.62713	0.000971903	0.0281972
1026	chr12	106210765	106211165	401	*	2.96878	3.71527	1.33521	1.62744	0.00258473	0.0333385
1631	chr5	178045561	178045961	401	*	2.35796	3.16106	0.38738	1.62749	0.00505358	0.0410576
285	chr12	48787932	48788332	401	*	4.01912	4.73918	2.51585	1.62793	0.000569975	0.0260723
897	chr11	8072880	8073280	401	*	2.93303	3.65233	1.4333	1.62806	0.00218863	0.0321464
881	chr12	97464975	97465375	401	*	2.94768	3.67011	1.4333	1.62866	0.00211518	0.0318142
772	chr11	71153242	71153642	401	*	3.15374	3.86324	1.69875	1.6289	0.00177711	0.0304949
1607	chr17	74586737	74587137	401	*	2.45614	3.24632	0.570975	1.62922	0.00497207	0.0409403
973	chr6	166592574	166592974	401	*	2.94214	3.69438	1.27827	1.62979	0.0024407	0.0332391
1606	chr15	57590914	57591314	401	*	2.42196	3.23419	0.38738	1.62992	0.00496965	0.0409403
1569	chr12	94688686	94689086	401	*	2.52321	3.2978	0.733822	1.62994	0.00480695	0.0405972
978	chr14	95597233	95597633	401	*	2.87135	3.62506	1.19962	1.6307	0.00245554	0.0332704
862	chr1	159800999	159801399	401	*	3.07156	3.81944	1.43077	1.63082	0.00207974	0.0317946
1820	chr10	78307120	78307520	401	*	2.17251	3.00493	0	1.63165	0.00594724	0.043263
915	chr2	109350990	109351390	401	*	2.98928	3.72038	1.4333	1.63176	0.00222834	0.0322708
1796	chr6	45734153	45734553	401	*	2.1942	3.02927	0	1.63181	0.00581953	0.0429369
1328	chr6	111827330	111827730	401	*	2.6535	3.40621	0.98716	1.6322	0.00374758	0.0373855
1949	chr19	58541126	58541526	401	*	2.0881	2.9517	0	1.63231	0.00655528	0.0445619
1322	chr1	236120203	236120603	401	*	2.58612	3.35807	0.812251	1.63255	0.00370939	0.0371809
734	chr2	238899156	238899556	401	*	3.22062	3.96161	1.6154	1.63262	0.00167733	0.0301903
1574	chr16	50572853	50573253	401	*	2.46369	3.25505	0.570975	1.63311	0.00483042	0.0406557
998	chr6	14026492	14026892	401	*	2.87919	3.66041	1.04995	1.63313	0.0025314	0.0333385
1284	chr7	30963063	30963463	401	*	2.56759	3.33634	0.812251	1.63315	0.00356761	0.0367892
629	chr4	148440826	148441226	401	*	3.1954	3.91449	1.69665	1.63324	0.00138197	0.0289568
1130	chr14	36174692	36175092	401	*	2.76788	3.54159	0.983715	1.63324	0.00297345	0.0348306
1337	chr1	11481168	11481568	401	*	2.55765	3.35689	0.613172	1.63373	0.00378081	0.0373855
473	chr8	86069298	86069698	401	*	3.5301	4.23186	2.10931	1.63389	0.00102829	0.0281972
638	chr12	105444523	105444923	401	*	3.19975	3.92442	1.67476	1.63403	0.00139855	0.0289568
543	chr6	40477565	40477965	401	*	3.48784	4.21152	1.96754	1.63404	0.00116342	0.0283186
519	chr9	37670419	37670819	401	*	3.38107	4.12181	1.77707	1.63422	0.00111035	0.0281972
1109	chr5	133813073	133813473	401	*	2.75387	3.51906	1.0189	1.63429	0.00290033	0.0345769
800	chr8	60925276	60925676	401	*	3.1335	3.86594	1.57098	1.63444	0.00185909	0.0307652
338	chr4	118351570	118351970	401	*	3.59289	4.30809	2.11209	1.63477	0.000706083	0.0274673
802	chr21	41773917	41774317	401	*	3.0531	3.79235	1.45666	1.63545	0.0018623	0.0307697
1561	chr17	49204198	49204598	401	*	2.47929	3.26576	0.617624	1.63581	0.00476646	0.0404615
1009	chr7	21540994	21541394	401	*	2.81567	3.54838	1.25181	1.63606	0.00255462	0.0333385
1156	chr3	50491155	50491555	401	*	2.88944	3.63104	1.28108	1.63623	0.00306297	0.0349936
715	chr21	36473954	36474354	401	*	3.11008	3.82781	1.61762	1.63635	0.00161447	0.0298793
1160	chr8	41339249	41339649	401	*	2.64077	3.35962	1.14314	1.63644	0.00306901	0.0349936
1828	chr5	137642267	137642667	401	*	2.21187	3.07968	0	1.63723	0.00597587	0.043263
1150	chr10	124055106	124055506	401	*	2.7205	3.50868	0.848029	1.63781	0.00305006	0.0349936
773	chr6	86939183	86939583	401	*	3.05835	3.8037	1.43077	1.63822	0.00177964	0.0304949
920	chr7	30730525	30730925	401	*	3.03067	3.74597	1.5494	1.639	0.00225504	0.03248
1086	chr12	52404376	52404776	401	*	2.86173	3.59783	1.28108	1.63904	0.0028218	0.0343938
415	chr8	25926180	25926580	401	*	3.44932	4.16473	1.96754	1.63932	0.00087213	0.0278275
1309	chr11	72673682	72674082	401	*	2.78292	3.57483	0.886635	1.63956	0.00364479	0.0368939
1821	chr3	194771623	194772023	401	*	2.24433	3.11521	0	1.63956	0.00595505	0.043263
1320	chr6	137144253	137144653	401	*	2.63049	3.4099	0.812251	1.63961	0.00369898	0.0371328
564	chr6	166499912	166500312	401	*	3.3179	4.05397	1.73742	1.63969	0.00122059	0.0284971
1353	chr21	41317856	41318256	401	*	2.59047	3.39455	0.613172	1.6399	0.00382836	0.0374379
1538	chr10	132970639	132971039	401	*	2.47153	3.2641	0.570975	1.6402	0.00468379	0.0402461
1493	chr1	20081895	20082295	401	*	2.49556	3.27273	0.690837	1.64031	0.00448642	0.0397785
1075	chr17	36260484	36260884	401	*	2.91079	3.69712	1.04995	1.64032	0.00277813	0.0342182
1283	chr7	4859745	4860145	401	*	2.61123	3.38743	0.812251	1.64086	0.0035632	0.0367892
1518	chr15	52109658	52110058	401	*	2.42196	3.23419	0.38738	1.64094	0.00459433	0.0400867
780	chr2	206256825	206257225	401	*	3.18449	3.90077	1.69875	1.64098	0.0017959	0.0305096
1096	chr6	151294622	151295022	401	*	2.77509	3.54399	1.0189	1.64126	0.00284666	0.0343938
1267	chr1	182685585	182685985	401	*	2.80509	3.52896	1.28389	1.64144	0.00349288	0.0365305
1450	chr17	66979165	66979565	401	*	2.39777	3.17859	0.570975	1.64168	0.00431555	0.0393678
401	chr16	27450201	27450601	401	*	3.49877	4.23126	1.93599	1.6422	0.000836973	0.0275976
1708	chr10	100575986	100576386	401	*	2.21046	3.01617	0.221923	1.64251	0.00540089	0.0419012
1343	chr12	55697597	55697997	401	*	2.6686	3.46062	0.771573	1.64287	0.0037971	0.0374379
582	chr13	101915355	101915755	401	*	3.33581	4.06017	1.81225	1.64368	0.00125784	0.0284971
954	chr18	78948540	78948940	401	*	3.12601	3.84357	1.63435	1.64373	0.00236309	0.0328232
913	chr7	94908578	94908978	401	*	2.99707	3.74034	1.38017	1.644	0.00221873	0.0322019
1285	chr2	237650680	237651080	401	*	2.75225	3.56715	0.698245	1.64401	0.00356863	0.0367892
660	chr8	119209121	119209521	401	*	3.11743	3.82866	1.65469	1.64439	0.00145952	0.0292823
1345	chr7	132325377	132325777	401	*	2.71561	3.49221	0.91429	1.64449	0.00380011	0.0374379
1757	chr17	74638634	74639034	401	*	2.19598	3.06225	0	1.64461	0.00563314	0.0424584
975	chr18	13868555	13868955	401	*	2.9889	3.74974	1.27827	1.64465	0.0024489	0.033265
1197	chr1	34648198	34648598	401	*	2.94229	3.69403	1.28108	1.6447	0.00318708	0.0351616
1271	chr7	151765597	151765997	401	*	2.6196	3.3972	0.812251	1.64496	0.00351603	0.0366569
101	chr1	160401554	160401954	401	*	4.32439	5.01484	2.95185	1.64507	0.000189712	0.0236262
1875	chr5	175451470	175451870	401	*	2.0614	2.92232	0	1.64512	0.00617343	0.0435741
1048	chr13	45614597	45614997	401	*	2.79937	3.55076	1.14005	1.64527	0.0026684	0.0336971
1752	chr2	216671718	216672118	401	*	2.25712	3.09962	0	1.64557	0.0056138	0.0424441
1236	chr9	84101094	84101494	401	*	2.66447	3.42579	0.951185	1.64567	0.00336267	0.0360091
205	chr18	37524819	37525219	401	*	3.95423	4.65005	2.55907	1.64572	0.000412217	0.0260723
1746	chr2	88218251	88218651	401	*	2.26447	3.09962	0.0532428	1.64595	0.00557876	0.0423376
729	chr8	139712955	139713355	401	*	3.14315	3.87754	1.57098	1.64689	0.00165695	0.0301184
1296	chr17	74651824	74652224	401	*	2.57891	3.37453	0.658497	1.64698	0.00360041	0.03679
652	chr6	133906301	133906701	401	*	3.05257	3.78662	1.4821	1.64706	0.0014367	0.0291653
489	chr15	84080200	84080600	401	*	3.24866	3.94151	1.86604	1.6471	0.00106311	0.0281972
701	chr17	57774336	57774736	401	*	3.20967	3.95758	1.56868	1.64769	0.00157625	0.0297792
1263	chr2	110722211	110722611	401	*	2.71103	3.48057	0.951185	1.6477	0.00347174	0.0364023
1311	chr7	150736784	150737184	401	*	2.65639	3.44004	0.812251	1.64776	0.00365058	0.0368939
900	chr1	110138668	110139068	401	*	2.97938	3.73321	1.30702	1.6478	0.00219533	0.0321464
1457	chr6	168153913	168154313	401	*	2.4811	3.27514	0.570975	1.64794	0.00434484	0.0394405
573	chr8	26010460	26010860	401	*	3.4721	4.2164	1.84992	1.64843	0.00124003	0.0284971
1497	chr1	68051076	68051476	401	*	2.42933	3.24258	0.38738	1.64886	0.00449892	0.0397785
1074	chr18	61334834	61335234	401	*	2.91665	3.64318	1.38279	1.64904	0.00277312	0.0342148
972	chr1	210251667	210252067	401	*	3.09488	3.87754	1.25683	1.64931	0.00243985	0.0332391
242	chr1	2003119	2003519	401	*	3.79794	4.48963	2.4202	1.64975	0.000493447	0.0260723
1829	chr1	228750073	228750473	401	*	2.1157	2.95831	0	1.65125	0.00597699	0.043263
1834	chr16	74769228	74769628	401	*	2.08585	2.95831	0	1.65134	0.00599463	0.0432857
1404	chr9	88977527	88977927	401	*	2.45505	3.24505	0.570975	1.65271	0.004079	0.0384978
751	chr8	94170475	94170875	401	*	3.0058	3.71562	1.5494	1.65271	0.00171756	0.0303055
7	chr6	125746688	125747088	401	*	4.92732	5.57211	3.73135	1.65377	1.05811e-05	0.0155679
1087	chr3	124757244	124757644	401	*	2.88627	3.64782	1.17166	1.6541	0.00282383	0.0343938
549	chr8	141652320	141652720	401	*	3.24387	3.96417	1.73947	1.65417	0.00117517	0.0283646
1055	chr1	223487554	223487954	401	*	2.77165	3.5618	0.886635	1.65442	0.00268823	0.0337304
1624	chr6	168243095	168243495	401	*	2.23072	3.03074	0.281082	1.65471	0.00502663	0.0410107
82	chr19	53961651	53962051	401	*	4.34622	5.03542	2.97891	1.65488	0.000131063	0.0211795
584	chr1	19056016	19056416	401	*	3.48238	4.2249	1.86933	1.65547	0.00125891	0.0284971
520	chr14	105861559	105861959	401	*	3.19071	3.93037	1.59223	1.65563	0.00111093	0.0281972
1217	chr3	151143361	151143761	401	*	2.61933	3.40357	0.771573	1.65593	0.00324956	0.035382
480	chr8	133009972	133010372	401	*	3.44883	4.15587	2.00482	1.65601	0.00104613	0.0281972
1503	chr10	97909582	97909982	401	*	2.51889	3.32569	0.522767	1.65613	0.00452687	0.0399106
948	chr8	37574068	37574468	401	*	2.78597	3.53483	1.14005	1.65642	0.00234435	0.032769
1799	chr13	26910183	26910583	401	*	2.17506	3.02436	0	1.65652	0.00584522	0.0430545
141	chr19	29724295	29724695	401	*	3.89341	4.5882	2.50258	1.65694	0.000260721	0.0240935
1794	chr10	71141277	71141677	401	*	2.05524	2.91554	0	1.65781	0.00580916	0.0429081
1036	chr15	70014503	70014903	401	*	2.81683	3.58701	1.05324	1.65806	0.00261429	0.0334382
1091	chr11	44850293	44850693	401	*	2.99415	3.78827	1.08357	1.6589	0.00283665	0.0343938
1364	chr20	38621004	38621404	401	*	2.42008	3.20453	0.570975	1.65936	0.00386792	0.0375562
1206	chr12	14567850	14568250	401	*	2.6177	3.39498	0.812251	1.65938	0.0032015	0.0351616
1669	chr3	127364187	127364587	401	*	2.19343	3.05945	0	1.65951	0.00521714	0.0413941
1395	chr1	41707432	41707832	401	*	2.40906	3.22703	0.332504	1.65985	0.00402006	0.0381609
752	chr10	70643953	70644353	401	*	3.18539	3.91889	1.61762	1.66062	0.00172032	0.0303137
1044	chr9	37054576	37054976	401	*	2.87343	3.63834	1.14005	1.66073	0.00264582	0.0335822
1646	chr5	31702220	31702620	401	*	2.24422	3.07691	0.0532428	1.66074	0.00512564	0.0412521
1198	chr15	73762477	73762877	401	*	2.63172	3.40471	0.851813	1.66082	0.00319105	0.0351616
1030	chr1	110672606	110673006	401	*	2.79202	3.56384	1.0189	1.66104	0.00259587	0.033396
1485	chr2	100960804	100961204	401	*	2.41952	3.26576	0.113282	1.66168	0.00445027	0.0397108
953	chr20	58547520	58547920	401	*	3.00715	3.77966	1.22996	1.66205	0.00235967	0.0328101
961	chr10	1240128	1240528	401	*	2.81015	3.56951	1.10773	1.66265	0.00238494	0.032841
1264	chr10	1353076	1353476	401	*	2.60322	3.4025	0.658497	1.66284	0.00347238	0.0364023
608	chr1	38559193	38559593	401	*	3.26018	4.00164	1.65253	1.66303	0.00132156	0.0288026
1625	chr12	52126553	52126953	401	*	2.25912	3.09362	0.0532428	1.66305	0.00503192	0.0410107
792	chr8	23744460	23744860	401	*	2.93367	3.68432	1.27827	1.66307	0.00182841	0.0305896
580	chr14	36562183	36562583	401	*	3.16904	3.87409	1.73382	1.66334	0.00125238	0.0284971
1135	chr2	152449349	152449749	401	*	2.87191	3.66256	0.983715	1.66353	0.00298985	0.0349062
1644	chr10	46312542	46312942	401	*	2.39959	3.21554	0.33791	1.66362	0.00511733	0.0412468
1037	chr1	60928619	60929019	401	*	2.77744	3.56849	0.886635	1.66374	0.00262201	0.0334697
1709	chr14	74319738	74320138	401	*	1.60653	2.54101	0	1.66388	0.00540915	0.0419075
1722	chr7	150868768	150869168	401	*	1.69501	2.59159	0	1.66393	0.0054507	0.0419075
1123	chr2	26524405	26524805	401	*	2.67122	3.42065	1.02226	1.66418	0.00293471	0.0345769
1600	chr18	49915700	49916100	401	*	2.22115	3.05945	0	1.66433	0.00494416	0.0409398
598	chr5	171463898	171464298	401	*	3.35179	4.05542	1.92287	1.66462	0.00128603	0.0284971
208	chr8	127650748	127651148	401	*	3.82333	4.50868	2.4719	1.66472	0.000420753	0.0260723
723	chr2	100981502	100981902	401	*	2.96148	3.69228	1.40698	1.66492	0.00163956	0.030044
1513	chr7	159114587	159114987	401	*	2.47031	3.32216	0.113282	1.66648	0.00458166	0.0400616
160	chr1	164560849	164561249	401	*	4.11901	4.81455	2.72501	1.66674	0.000306813	0.0248331
1398	chr3	194838127	194838527	401	*	2.43379	3.25505	0.332504	1.6668	0.00402854	0.0381609
966	chr12	57896084	57896484	401	*	2.91657	3.65227	1.33791	1.6668	0.00239803	0.032841
1581	chr18	75915194	75915594	401	*	2.19296	3.02788	0	1.66757	0.00485829	0.0406977
1571	chr18	36441134	36441534	401	*	2.3026	3.12112	0.221923	1.66813	0.00482247	0.0406539
1102	chr2	97031405	97031805	401	*	2.71936	3.45457	1.14314	1.66822	0.00286658	0.0344597
1164	chr7	76276014	76276414	401	*	2.60415	3.40357	0.658497	1.66879	0.00307813	0.0349936
656	chr20	48510136	48510536	401	*	3.09738	3.84524	1.45666	1.66886	0.00145621	0.0292823
1097	chr2	216272916	216273316	401	*	2.68181	3.44622	0.951185	1.6691	0.00284733	0.0343938
799	chr14	69925950	69926350	401	*	2.87841	3.65951	1.04995	1.66943	0.00185662	0.0307652
491	chr1	177165111	177165511	401	*	3.32942	4.0365	1.88524	1.66959	0.00106506	0.0281972
1621	chr12	77325316	77325716	401	*	2.21488	3.08298	0	1.66985	0.0050197	0.0410107
918	chr12	4448033	4448433	401	*	2.93606	3.72638	1.04995	1.66988	0.00225272	0.03248
295	chr7	88758573	88758973	401	*	3.45743	4.17069	1.98544	1.67006	0.000589537	0.0260723
1352	chr7	38125	38525	401	*	2.46478	3.25631	0.570975	1.67067	0.00382615	0.0374379
1014	chr20	46178566	46178966	401	*	2.82945	3.60759	1.0189	1.6708	0.00256577	0.0333385
599	chr14	61813338	61813738	401	*	3.29991	4.03623	1.71822	1.67086	0.00129024	0.028536
896	chr21	34775151	34775551	401	*	2.78661	3.54165	1.10773	1.67129	0.00218578	0.0321464
1002	chr18	10126371	10126771	401	*	2.84875	3.63007	1.0189	1.67153	0.00254091	0.0333385
1439	chr2	1582386	1582786	401	*	2.45236	3.30225	0.113282	1.67183	0.00426713	0.0392938
1119	chr2	240046715	240047115	401	*	2.68241	3.44046	0.98716	1.67204	0.00292147	0.0345769
1308	chr18	48382051	48382451	401	*	2.49691	3.26701	0.733822	1.67282	0.00364128	0.0368888
347	chr2	9321876	9322276	401	*	3.35135	4.07896	1.81225	1.67326	0.000730231	0.0274673
857	chr6	14344583	14344983	401	*	2.87445	3.61309	1.28108	1.67328	0.00206834	0.0317946
1172	chr13	113784276	113784676	401	*	2.60514	3.40471	0.658497	1.67358	0.0031024	0.0350767
863	chr11	17451984	17452384	401	*	3.16145	3.93343	1.38738	1.67373	0.00207995	0.0317946
317	chr4	107825768	107826168	401	*	3.42089	4.14059	1.91927	1.67384	0.0006507	0.027162
1100	chr10	131743687	131744087	401	*	2.82201	3.62561	0.848029	1.67495	0.00286263	0.0344597
593	chr15	89449326	89449726	401	*	3.0985	3.84167	1.4821	1.67523	0.00128169	0.0284971
892	chr5	149288959	149289359	401	*	2.83049	3.58179	1.17166	1.67613	0.00216045	0.0320943
513	chr3	184512052	184512452	401	*	3.34637	4.08808	1.73742	1.67618	0.00110291	0.0281972
391	chr2	9226363	9226763	401	*	3.38803	4.11246	1.86417	1.67645	0.000819685	0.0275976
852	chr1	243918248	243918648	401	*	2.86365	3.60014	1.28108	1.67656	0.00205875	0.0317946
152	chr4	56820604	56821004	401	*	3.82892	4.51368	2.47995	1.67668	0.000281681	0.0245563
1368	chr14	55465077	55465477	401	*	2.54271	3.33904	0.617624	1.67693	0.00388144	0.0375562
1095	chr10	96411728	96412128	401	*	2.62577	3.41104	0.771573	1.67731	0.00284564	0.0343938
1526	chrX	110438860	110439260	401	*	2.342	3.15786	0.281082	1.67737	0.00463922	0.0402281
586	chr5	61329594	61329994	401	*	3.08724	3.83809	1.43077	1.67769	0.00126978	0.0284971
703	chr9	135340145	135340545	401	*	2.98933	3.72043	1.4333	1.67772	0.00157987	0.0297792
917	chr13	29866513	29866913	401	*	2.82386	3.60107	1.0189	1.67783	0.00224312	0.032414
1555	chr7	4863718	4864118	401	*	2.27235	3.1166	0	1.67801	0.00473179	0.0403158
1126	chr4	74098446	74098846	401	*	2.67349	3.45347	0.851813	1.67807	0.0029382	0.0345769
468	chr5	137735359	137735759	401	*	3.3464	4.09225	1.71614	1.6783	0.00102049	0.0281972
1139	chr5	154130990	154131390	401	*	2.65549	3.439	0.812251	1.67891	0.00300564	0.034946
1256	chr16	85870224	85870624	401	*	2.57477	3.32569	0.917904	1.67934	0.00344066	0.0362923
1133	chr7	1257703	1258103	401	*	2.72931	3.49576	0.98716	1.67955	0.00297985	0.0348508
1166	chr1	32534311	32534711	401	*	2.70321	3.45862	1.02226	1.67964	0.00308213	0.0349936
1293	chr9	34963477	34963877	401	*	2.47586	3.27639	0.522767	1.67995	0.0035935	0.03679
1570	chr10	113554445	113554845	401	*	2.285	3.15963	0	1.68033	0.00481394	0.0406303
304	chr8	6991909	6992309	401	*	3.61931	4.30465	2.26793	1.68062	0.000603337	0.0262988
568	chr10	96393231	96393631	401	*	3.31278	4.04896	1.73177	1.68141	0.0012303	0.0284971
112	chr19	15108099	15108499	401	*	4.1667	4.86381	2.766	1.68151	0.000201289	0.0236262
522	chr18	47561231	47561631	401	*	3.20074	3.91289	1.73382	1.68226	0.00111327	0.0281972
1094	chr14	100831884	100832284	401	*	2.68186	3.44628	0.951185	1.68243	0.00284264	0.0343938
119	chr21	36599016	36599416	401	*	4.0324	4.74552	2.56111	1.6829	0.000219454	0.0236857
1521	chr5	149389156	149389556	401	*	2.31104	3.15963	0	1.68343	0.00460854	0.0401497
943	chr8	96133520	96133920	401	*	3.03785	3.82552	1.16862	1.68349	0.00233024	0.0327445
428	chr6	40483718	40484118	401	*	3.34054	4.04585	1.90418	1.68382	0.000904043	0.0279894
796	chr8	95393798	95394198	401	*	2.99838	3.76092	1.27827	1.68384	0.00184594	0.0307114
1173	chr15	68470501	68470901	401	*	2.67634	3.48623	0.658497	1.6839	0.00311751	0.0351381
798	chr15	73814403	73814803	401	*	2.95398	3.66261	1.50287	1.68419	0.00185478	0.0307652
662	chr6	36650453	36650853	401	*	3.17811	3.92412	1.54707	1.68449	0.0014705	0.0293961
709	chr1	160710822	160711222	401	*	3.11098	3.82029	1.65686	1.6847	0.00159534	0.0298159
521	chr1	30683879	30684279	401	*	3.26777	4.00634	1.67476	1.68516	0.00111218	0.0281972
710	chr6	148761293	148761693	401	*	2.95744	3.72129	1.22996	1.68522	0.00159756	0.0298159
1299	chr1	30055986	30056386	401	*	2.46517	3.2833	0.38738	1.68533	0.00360838	0.0367901
1269	chr12	69739777	69740177	401	*	2.47223	3.25757	0.617624	1.68616	0.0035035	0.0365839
1371	chr18	10378313	10378713	401	*	2.43166	3.27927	0.113282	1.68625	0.00388843	0.0375646
1233	chr6	3949066	3949466	401	*	2.52361	3.29827	0.733822	1.68692	0.00335404	0.0360091
901	chr6	31062029	31062429	401	*	2.79716	3.59127	0.886635	1.68703	0.00219539	0.0321464
764	chr1	5727546	5727946	401	*	2.97891	3.72734	1.33521	1.68732	0.00176462	0.0304949
1448	chr10	124027317	124027717	401	*	2.32675	3.14051	0.281082	1.68757	0.00430917	0.0393678
1602	chr15	88705991	88706391	401	*	3.57576	4.48012	0.613172	1.68764	0.00494948	0.0409398
1339	chr15	78122334	78122734	401	*	2.48546	3.3063	0.38738	1.68802	0.00378246	0.0373855
1476	chr1	181180604	181181004	401	*	2.36519	3.18417	0.281082	1.68808	0.00439705	0.0394486
889	chr14	69544250	69544650	401	*	2.93481	3.74417	0.920637	1.68838	0.00214917	0.0320345
1478	chr9	134887912	134888312	401	*	2.38157	3.20273	0.281082	1.68921	0.00440742	0.0394894
1068	chr2	15667480	15667880	401	*	2.65015	3.43279	0.812251	1.68945	0.00274438	0.0340308
502	chr15	75781250	75781650	401	*	3.11476	3.84335	1.57098	1.69091	0.00108303	0.0281972
1426	chr1	51175492	51175892	401	*	2.28848	3.09689	0.281082	1.6911	0.00420389	0.0390383
1161	chr11	64586235	64586635	401	*	2.65653	3.46997	0.613172	1.6913	0.00307397	0.0349936
659	chr12	5945028	5945428	401	*	3.04225	3.77884	1.45914	1.69147	0.00145938	0.0292823
1247	chr6	30425175	30425575	401	*	2.46052	3.27803	0.38738	1.69162	0.00341272	0.0362582
1279	chr2	110067856	110068256	401	*	2.44906	3.27233	0.332504	1.69215	0.00354523	0.0367302
533	chr8	11581677	11582077	401	*	3.19237	3.91968	1.65469	1.69259	0.00114009	0.0281972
253	chr2	11558307	11558707	401	*	3.72871	4.42796	2.31878	1.6927	0.000523001	0.0260723
457	chr13	40644277	40644677	401	*	3.28828	4.02658	1.69665	1.69297	0.000991437	0.0281972
1412	chr17	72467619	72468019	401	*	2.34622	3.12571	0.527506	1.69299	0.00412944	0.038753
301	chr1	53706644	53707044	401	*	3.51934	4.22856	2.06563	1.69351	0.000594124	0.0260723
859	chr1	101311150	101311550	401	*	2.92841	3.68303	1.25181	1.69406	0.00207214	0.0317946
355	chr11	89864665	89865065	401	*	3.35351	4.09663	1.73742	1.69422	0.000740621	0.0274673
562	chr19	48512477	48512877	401	*	3.12953	3.87867	1.4821	1.69431	0.00121783	0.0284971
1245	chr10	124042295	124042695	401	*	2.44612	3.26167	0.38738	1.69433	0.00340854	0.0362582
985	chr7	155238127	155238527	401	*	2.69013	3.45602	0.951185	1.69569	0.00247587	0.0333074
858	chr7	127535985	127536385	401	*	2.78181	3.57945	0.848029	1.69591	0.00207157	0.0317946
621	chr1	36737486	36737886	401	*	3.0232	3.75595	1.45914	1.69632	0.00135769	0.0289562
787	chr11	6420307	6420707	401	*	2.91975	3.66166	1.30978	1.69836	0.00182351	0.0305896
981	chr6	32780700	32781100	401	*	2.73227	3.49924	0.98716	1.69839	0.00246933	0.0333074
1335	chr2	240837776	240838176	401	*	2.48871	3.34253	0.113282	1.69872	0.00377504	0.0373855
844	chr7	105985908	105986308	401	*	2.8091	3.6108	0.848029	1.69899	0.0020465	0.0317946
1034	chr8	128213683	128214083	401	*	2.67943	3.46678	0.812251	1.69921	0.00260855	0.0334294
1445	chr7	154797798	154798198	401	*	2.42091	3.25457	0.221923	1.69956	0.00430621	0.0393678
684	chr17	7714799	7715199	401	*	3.33158	4.10164	1.56868	1.69981	0.00152337	0.0293961
1437	chr8	30531444	30531844	401	*	2.35184	3.17683	0.221923	1.70005	0.00425967	0.0392669
1223	chr8	122985118	122985518	401	*	2.53113	3.32569	0.617624	1.70014	0.00327568	0.0354915
727	chr7	4871157	4871557	401	*	3.08341	3.83306	1.4333	1.70034	0.00165032	0.030044
373	chr13	26559219	26559619	401	*	3.25725	3.98929	1.69665	1.70189	0.00077755	0.0274673
867	chr1	24306678	24307078	401	*	2.92758	3.691	1.20259	1.7021	0.00208385	0.0317946
1052	chr2	240860205	240860605	401	*	2.68682	3.49817	0.658497	1.70212	0.00267664	0.0336971
1389	chr1	229027889	229028289	401	*	2.39057	3.17726	0.527506	1.70239	0.00398509	0.0380002
967	chr6	42273674	42274074	401	*	2.70201	3.46997	0.951185	1.70288	0.00239849	0.032841
984	chr16	70600288	70600688	401	*	2.71314	3.47039	1.02226	1.70306	0.00247409	0.0333074
1420	chr1	4120941	4121341	401	*	2.21065	3.07833	0	1.70307	0.00417941	0.0390009
1501	chr3	52511957	52512357	401	*	1.66124	2.59821	0	1.70398	0.00451347	0.0398454
665	chr6	41276749	41277149	401	*	3.01333	3.77339	1.30702	1.70512	0.00147698	0.0293961
930	chr13	110453814	110454214	401	*	2.77095	3.52248	1.11089	1.7056	0.00230027	0.0326063
818	chr10	21292363	21292763	401	*	2.93407	3.74333	0.920637	1.70632	0.00191789	0.0310684
1243	chr7	1605734	1606134	401	*	2.48053	3.30071	0.38738	1.70718	0.00338528	0.0360888
855	chr15	65363995	65364395	401	*	2.83642	3.63646	0.886635	1.70728	0.0020651	0.0317946
945	chr10	118624989	118625389	401	*	2.72544	3.49121	0.98716	1.70741	0.00233882	0.032769
267	chr1	205424886	205425286	401	*	3.45623	4.19743	1.84992	1.70795	0.000536675	0.0260723
777	chr7	45700902	45701302	401	*	2.83275	3.60567	1.05324	1.70796	0.00179265	0.0305024
1065	chr10	30641878	30642278	401	*	2.70603	3.52004	0.658497	1.7086	0.00272764	0.033938
794	chr15	65973924	65974324	401	*	2.8485	3.60895	1.14005	1.7087	0.00183293	0.0305896
1464	chr5	72806898	72807298	401	*	1.72837	2.66827	0	1.70875	0.00436031	0.0394405
811	chr2	219041353	219041753	401	*	2.88746	3.66041	1.10773	1.70879	0.00190374	0.0309926
767	chr20	31963895	31964295	401	*	2.85825	3.60895	1.20259	1.7092	0.00177134	0.0304949
351	chr5	163566222	163566622	401	*	3.48745	4.20687	1.98716	1.70987	0.000737468	0.0274673
548	chr6	40863678	40864078	401	*	2.95773	3.7075	1.30702	1.71029	0.00117346	0.0283646
176	chr9	101738999	101739399	401	*	3.73873	4.44591	2.29411	1.71075	0.000336924	0.0252858
1151	chr1	203577896	203578296	401	*	2.53085	3.33238	0.570975	1.71109	0.00305407	0.0349936
111	chr6	31581698	31582098	401	*	3.85316	4.53773	2.50498	1.71156	0.000199886	0.0236262
1147	chr17	45935720	45936120	401	*	2.54134	3.33746	0.617624	1.71169	0.00303769	0.0349936
963	chr1	146368674	146369074	401	*	2.67794	3.47141	0.771573	1.71203	0.00238714	0.032841
1163	chr17	48166002	48166402	401	*	2.55585	3.35417	0.617624	1.71233	0.00307614	0.0349936
539	chr12	2552356	2552756	401	*	3.22301	3.96567	1.60925	1.71239	0.00114823	0.0282286
942	chr3	194815335	194815735	401	*	2.74174	3.50417	1.02226	1.71247	0.00231921	0.0326241
1177	chr5	172606597	172606997	401	*	2.48125	3.30866	0.332504	1.71335	0.00312416	0.0351381
696	chr6	33754963	33755363	401	*	3.03276	3.81462	1.19962	1.71344	0.00155634	0.0296113
151	chr10	59708425	59708825	401	*	3.73985	4.44081	2.32255	1.71357	0.000278428	0.0244334
1158	chr7	151823640	151824040	401	*	2.56021	3.35917	0.617624	1.71378	0.00306623	0.0349936
766	chr1	54937210	54937610	401	*	2.82141	3.59821	1.0189	1.71388	0.00177019	0.0304949
938	chr17	57809977	57810377	401	*	2.72254	3.5003	0.91429	1.71394	0.00231089	0.0326063
1153	chr7	138915520	138915920	401	*	2.58509	3.36306	0.775562	1.71403	0.00305672	0.0349936
1482	chr6	155013612	155014012	401	*	2.20587	3.08893	0	1.71495	0.00443685	0.0396464
813	chr15	45003310	45003710	401	*	2.93514	3.7053	1.17166	1.71514	0.00190527	0.0309926
449	chr6	6320095	6320495	401	*	3.09808	3.85893	1.38738	1.71529	0.000964005	0.0281972
381	chr2	96043341	96043741	401	*	3.35109	4.11272	1.63601	1.71631	0.000795073	0.0275976
914	chr1	205498510	205498910	401	*	2.74206	3.51073	0.98716	1.71701	0.00222521	0.0322607
385	chr16	82627124	82627524	401	*	3.26428	4.01369	1.6154	1.71733	0.000807322	0.0275976
823	chr22	42311260	42311660	401	*	2.88154	3.66261	1.05324	1.71734	0.00193637	0.0311772
571	chr14	77215662	77216062	401	*	3.02887	3.77311	1.40698	1.71744	0.00123887	0.0284971
750	chr2	231048520	231048920	401	*	2.82028	3.5969	1.0189	1.7179	0.0017153	0.0303055
450	chr2	231836228	231836628	401	*	3.28315	3.99252	1.8288	1.71857	0.000964786	0.0281972
733	chr5	16617836	16618236	401	*	3.00824	3.80451	1.08357	1.71864	0.00167136	0.0301903
1297	chr1	230712073	230712473	401	*	2.37892	3.17158	0.477798	1.71934	0.00360329	0.03679
1162	chr18	23693021	23693421	401	*	2.50684	3.33746	0.332504	1.71934	0.00307413	0.0349936
493	chr5	126593242	126593642	401	*	3.21937	3.94769	1.67689	1.72028	0.00107074	0.0281972
980	chr8	123680237	123680637	401	*	2.7595	3.56512	0.771573	1.721	0.00246777	0.0333074
1301	chr14	69308044	69308444	401	*	2.31688	3.1212	0.33791	1.72193	0.00361722	0.0367901
177	chr6	166758016	166758416	401	*	3.59636	4.32257	2.064	1.72227	0.000337754	0.0252858
470	chr12	47978254	47978654	401	*	3.20962	3.96161	1.54707	1.72316	0.00102499	0.0281972
553	chr9	124101438	124101838	401	*	3.06725	3.81382	1.4333	1.72323	0.00119182	0.0284971
784	chr1	245166987	245167387	401	*	2.86976	3.65449	1.0189	1.72333	0.00180582	0.0305217
882	chr6	14672033	14672433	401	*	2.70356	3.49469	0.812251	1.72369	0.00211784	0.0318181
1104	chr1	165117606	165118006	401	*	2.61317	3.40243	0.733822	1.72375	0.00288309	0.0345769
1424	chr5	113086761	113087161	401	*	2.21	3.05465	0	1.72455	0.00419509	0.0390373
383	chr16	86740984	86741384	401	*	3.36422	4.13222	1.61317	1.72484	0.000800416	0.0275976
348	chr6	29708060	29708460	401	*	3.37181	4.13313	1.6585	1.72551	0.000732558	0.0274673
398	chr1	22772960	22773360	401	*	3.15703	3.89894	1.54707	1.72553	0.000832971	0.0275976
500	chr14	91574459	91574859	401	*	3.1426	3.91134	1.38738	1.72647	0.001082	0.0281972
451	chr8	21742854	21743254	401	*	3.23666	3.9775	1.63215	1.7266	0.000965351	0.0281972
578	chr1	231627640	231628040	401	*	3.07357	3.81135	1.48454	1.72684	0.00124999	0.0284971
1286	chr10	30704952	30705352	401	*	2.38875	3.20322	0.33791	1.72716	0.00357037	0.0367892
70	chr6	105135641	105136041	401	*	4.0742	4.77755	2.64647	1.72792	0.000110725	0.0207149
619	chr10	117144041	117144441	401	*	3.03787	3.80736	1.27827	1.72797	0.00135313	0.0289499
698	chr14	101655251	101655651	401	*	2.93361	3.68918	1.25181	1.72799	0.00156205	0.0296305
1272	chr16	20072304	20072704	401	*	2.3591	3.17726	0.281082	1.72844	0.00352446	0.036675
1121	chr15	29920004	29920404	401	*	2.46424	3.31542	0.113282	1.72866	0.00293394	0.0345769
185	chr21	35528953	35529353	401	*	3.78639	4.50915	2.27042	1.72888	0.000365124	0.0260723
1331	chr11	44448653	44449053	401	*	2.35076	3.23122	0	1.72948	0.00376044	0.0373855
1117	chr2	10991424	10991824	401	*	2.58623	3.40243	0.522767	1.73045	0.00291942	0.0345769
1054	chr20	45464821	45465221	401	*	2.55121	3.35572	0.570975	1.73072	0.00268611	0.0337304
891	chr18	49933546	49933946	401	*	2.65246	3.46534	0.613172	1.73091	0.0021601	0.0320943
1115	chr2	121218706	121219106	401	*	2.52441	3.35032	0.38738	1.73098	0.00291443	0.0345769
538	chr8	10845623	10846023	401	*	2.97821	3.75097	1.19962	1.73121	0.00114482	0.0281972
730	chr11	125192537	125192937	401	*	2.95644	3.71619	1.25181	1.73231	0.00166052	0.0301249
1407	chr8	42106308	42106708	401	*	2.2943	3.18459	0	1.73237	0.00409069	0.0385257
107	chr1	165444725	165445125	401	*	3.8921	4.58015	2.52958	1.73254	0.000196362	0.0236262
1077	chr21	33150294	33150694	401	*	2.5506	3.36189	0.522767	1.73274	0.00278364	0.0342182
86	chr6	106087273	106087673	401	*	3.98404	4.69395	2.52722	1.73282	0.000142434	0.0219464
1208	chr20	2745124	2745524	401	*	2.63915	3.47914	0.38738	1.73394	0.00321549	0.0352719
707	chr6	167317074	167317474	401	*	2.85561	3.63238	1.05324	1.7347	0.0015914	0.0298038
805	chr14	76674775	76675175	401	*	2.77558	3.52798	1.11089	1.7351	0.00187765	0.0309078
1394	chr11	116718312	116718712	401	*	2.18389	3.05664	0	1.73548	0.00401938	0.0381609
1249	chrY	20307984	20308384	401	*	2.38017	3.20878	0.221923	1.73647	0.0034193	0.0362582
432	chr11	57232240	57232640	401	*	3.36121	4.10542	1.73947	1.73709	0.000916543	0.0281137
505	chr2	85247602	85248002	401	*	3.08316	3.82781	1.45914	1.73717	0.00108643	0.0281972
264	chr1	202703873	202704273	401	*	3.39148	4.14187	1.73742	1.7377	0.000534912	0.0260723
1384	chr4	153216412	153216812	401	*	2.16902	3.0404	0	1.73805	0.00396753	0.0379868
1035	chr17	56721947	56722347	401	*	2.59014	3.38252	0.690837	1.73925	0.00261161	0.0334362
37	chr6	133854380	133854780	401	*	4.34671	5.04203	2.95361	1.73965	4.60143e-05	0.015618
673	chr20	18051159	18051559	401	*	2.86053	3.64378	1.0189	1.73988	0.00150697	0.0293961
1046	chr12	131054844	131055244	401	*	2.50507	3.32848	0.38738	1.74016	0.00265358	0.0336163
838	chr18	23677539	23677939	401	*	2.7303	3.52555	0.812251	1.74041	0.00201926	0.0317946
131	chr18	37243735	37244135	401	*	3.77303	4.48468	2.3084	1.74049	0.000234157	0.0236857
1000	chr3	127337257	127337657	401	*	2.56562	3.37221	0.570975	1.74049	0.00253811	0.0333385
466	chr3	9188308	9188708	401	*	3.07615	3.81944	1.45914	1.74088	0.00101813	0.0281972
39	chr21	36105648	36106048	401	*	4.57882	5.27397	3.18645	1.74161	4.65532e-05	0.015618
547	chr8	599130	599530	401	*	3.06898	3.83888	1.30702	1.74165	0.00116899	0.0283186
327	chr9	90643035	90643435	401	*	3.2397	4.00488	1.50469	1.74175	0.000673743	0.027162
318	chr6	166667267	166667667	401	*	3.28754	4.04132	1.6154	1.74184	0.000654646	0.027162
870	chr18	57126441	57126841	401	*	2.79349	3.58273	0.91429	1.74234	0.00209212	0.0317946
210	chr18	33579060	33579460	401	*	3.57421	4.31807	1.95428	1.74245	0.000421625	0.0260723
1024	chr6	150608438	150608838	401	*	2.70283	3.47032	0.954708	1.7432	0.00257899	0.0333385
1359	chr9	107493703	107494103	401	*	2.16992	3.04992	0	1.74351	0.00384868	0.0375267
633	chr22	36653488	36653888	401	*	2.89753	3.66666	1.14005	1.74351	0.00138889	0.0289568
1213	chr10	120263185	120263585	401	*	2.40487	3.22154	0.33791	1.74444	0.00324016	0.0353552
1038	chr2	70877389	70877789	401	*	2.59077	3.40093	0.570975	1.74447	0.00262258	0.0334697
650	chr4	76586671	76587071	401	*	3.10389	3.87975	1.30702	1.74472	0.0014327	0.0291653
1001	chr18	78006036	78006436	401	*	2.64502	3.43272	0.775562	1.74493	0.00253863	0.0333385
223	chr6	111707464	111707864	401	*	3.43975	4.17484	1.86417	1.74523	0.000452712	0.0260723
1089	chr3	14846096	14846496	401	*	2.57637	3.41542	0.332504	1.74539	0.00282914	0.0343938
679	chr6	170171843	170172243	401	*	2.87888	3.65951	1.05324	1.7457	0.00151147	0.0293961
1341	chr10	101188091	101188491	401	*	2.20149	3.04517	0	1.74612	0.00378341	0.0373855
1215	chr15	51155795	51156195	401	*	2.38316	3.20453	0.281082	1.74633	0.0032435	0.0353552
816	chr10	114713425	114713825	401	*	2.67021	3.45608	0.812251	1.74661	0.00190988	0.0310145
1232	chr14	77136349	77136749	401	*	2.33399	3.17734	0.0532428	1.74766	0.00335104	0.0360091
634	chr2	87252599	87252999	401	*	2.92479	3.69316	1.17166	1.74797	0.00139064	0.0289568
332	chr14	75328512	75328912	401	*	3.16034	3.89818	1.57098	1.74797	0.000683132	0.0272656
309	chr4	8884224	8884624	401	*	3.24595	4.01225	1.50469	1.74822	0.000625888	0.0268403
552	chr9	79573920	79574320	401	*	3.03499	3.79893	1.30702	1.74822	0.00119008	0.0284971
433	chr6	14052610	14053010	401	*	3.06491	3.81102	1.4333	1.7488	0.000922462	0.0281712
1310	chr3	58570830	58571230	401	*	1.8116	2.71648	0	1.74907	0.00365041	0.0368939
282	chr5	114055437	114055837	401	*	3.59488	4.3332	2.00312	1.74978	0.000560651	0.0260723
458	chr6	2470165	2470565	401	*	3.12134	3.86054	1.52514	1.74989	0.000994834	0.0281972
1193	chr18	57354785	57355185	401	*	2.32021	3.16981	0	1.75018	0.00318163	0.0351616
829	chr2	120372747	120373147	401	*	2.76409	3.55847	0.851813	1.7505	0.00197221	0.0315244
991	chr1	24083409	24083809	401	*	2.57921	3.381	0.617624	1.75084	0.00249361	0.0333385
685	chr8	116941105	116941505	401	*	2.87461	3.65455	1.05324	1.75135	0.00152352	0.0293961
951	chr14	96733660	96734060	401	*	2.58314	3.36079	0.775562	1.75235	0.0023579	0.0328101
1323	chr1	55302009	55302409	401	*	2.24273	3.15786	0	1.75241	0.00371504	0.0371994
509	chr3	62873752	62874152	401	*	3.13334	3.87491	1.52514	1.7526	0.00109227	0.0281972
1188	chr5	177724112	177724512	401	*	2.46011	3.25757	0.527506	1.75263	0.00315194	0.0351381
1214	chr20	38596969	38597369	401	*	2.36113	3.20756	0.0532428	1.75304	0.00324268	0.0353552
873	chr2	218125899	218126299	401	*	2.73986	3.55847	0.658497	1.75332	0.00209978	0.0317946
1018	chr15	82703937	82704337	401	*	2.61094	3.41734	0.617624	1.75334	0.00256998	0.0333385
644	chr15	74331310	74331710	401	*	2.9126	3.68432	1.14005	1.75366	0.00141256	0.028976
836	chr13	23432915	23433315	401	*	2.6672	3.48212	0.613172	1.75399	0.00200942	0.0317946
192	chr6	111865679	111866079	401	*	3.78305	4.52248	2.18571	1.75414	0.000383241	0.0260723
394	chr16	56305346	56305746	401	*	3.21582	3.96446	1.57098	1.7544	0.000822467	0.0275976
776	chr1	41781838	41782238	401	*	2.76638	3.53925	0.98716	1.75481	0.00179055	0.0305024
1184	chr3	194721165	194721565	401	*	2.34294	3.18731	0.0532428	1.75744	0.00313967	0.0351381
1300	chr20	9839331	9839731	401	*	2.38469	3.24792	0	1.75781	0.00361264	0.0367901
286	chr8	70463801	70464201	401	*	3.21378	3.93634	1.69875	1.75824	0.000573122	0.0260723
290	chr10	101087326	101087726	401	*	3.38596	4.12834	1.77357	1.75844	0.000578974	0.0260723
1298	chr20	46001629	46002029	401	*	2.28177	3.17107	0	1.75846	0.00360376	0.03679
1170	chr6	4380368	4380768	401	*	2.41167	3.23675	0.281082	1.75866	0.00309271	0.035027
178	chr6	166699819	166700219	401	*	3.53637	4.2833	1.90053	1.75879	0.00034044	0.0253437
1169	chr1	20546567	20546967	401	*	2.39639	3.24673	0.0532428	1.75941	0.00308931	0.0350183
1050	chr12	113486971	113487371	401	*	2.63503	3.47453	0.38738	1.75947	0.00267399	0.0336971
588	chr10	80355531	80355931	401	*	2.99453	3.7315	1.40955	1.75962	0.00127354	0.0284971
316	chrX	2582901	2583301	401	*	3.34404	4.1081	1.6154	1.75976	0.000649786	0.027162
939	chr12	4956724	4957124	401	*	2.5809	3.38966	0.570975	1.75978	0.00231171	0.0326063
924	chr3	184589626	184590026	401	*	2.53872	3.34141	0.570975	1.75985	0.00226973	0.03255
743	chr6	163396792	163397192	401	*	2.82972	3.57655	1.19439	1.76005	0.00169854	0.0302561
576	chr9	37019109	37019509	401	*	2.91881	3.68614	1.17166	1.76103	0.00124888	0.0284971
239	chr6	71887750	71888150	401	*	3.34442	4.08271	1.75282	1.76152	0.000488381	0.0260723
1142	chr14	100782952	100783352	401	*	2.37865	3.22703	0.0532428	1.76191	0.00302047	0.0349936
200	chr14	76329686	76330086	401	*	3.51979	4.27315	1.84992	1.76331	0.000406403	0.0260723
237	chr1	159853379	159853779	401	*	3.73003	4.47952	2.08074	1.76338	0.000480351	0.0260723
369	chr21	34691184	34691584	401	*	3.27057	4.06085	1.38477	1.76358	0.000773369	0.0274673
611	chr11	8839152	8839552	401	*	2.85922	3.66261	0.886635	1.76367	0.00133236	0.0288631
544	chr19	50704666	50705066	401	*	2.94872	3.69624	1.30978	1.76422	0.00116675	0.0283186
83	chr2	37343698	37344098	401	*	3.89047	4.58986	2.47995	1.76535	0.00013409	0.0214076
1244	chr2	238888855	238889255	401	*	1.7182	2.65766	0	1.76565	0.00338948	0.0361045
324	chr7	47884656	47885056	401	*	3.28435	4.0171	1.72029	1.7657	0.000668615	0.027162
1165	chr17	39096320	39096720	401	*	2.3635	3.24505	0	1.76572	0.00307859	0.0349936
640	chr3	53776843	53777243	401	*	2.94479	3.72729	1.10773	1.76573	0.0014029	0.0289568
344	chr7	134458283	134458683	401	*	3.19228	3.95758	1.45666	1.76583	0.000719475	0.0274673
512	chr7	106076803	106077203	401	*	3.00829	3.80456	1.08357	1.76689	0.00110253	0.0281972
921	chr13	27781995	27782395	401	*	2.6145	3.42796	0.570975	1.76791	0.00225764	0.0324821
577	chr5	174729673	174730073	401	*	2.84117	3.64191	0.886635	1.76948	0.00124903	0.0284971
839	chr1	149321388	149321788	401	*	2.56458	3.33911	0.775562	1.77002	0.0020237	0.0317946
923	chr10	114429364	114429764	401	*	2.62122	3.42908	0.617624	1.77031	0.00226589	0.0325302
529	chr6	74066141	74066541	401	*	2.9152	3.68737	1.14005	1.77075	0.00113139	0.0281972
526	chr1	206766124	206766524	401	*	2.93236	3.70744	1.14005	1.77109	0.00112377	0.0281972
261	chr6	2578114	2578514	401	*	3.32703	4.08804	1.6154	1.77133	0.000531893	0.0260723
825	chr20	47978729	47979129	401	*	2.79097	3.61629	0.658497	1.77189	0.00195736	0.0314388
1099	chr8	10892932	10893332	401	*	2.44868	3.2857	0.221923	1.77232	0.00285364	0.0344072
191	chr1	203463795	203464195	401	*	3.44576	4.19224	1.81225	1.77244	0.00038272	0.0260723
728	chr8	134947961	134948361	401	*	2.73426	3.5362	0.771573	1.77295	0.00165059	0.030044
877	chr7	35546392	35546792	401	*	2.59633	3.40727	0.570975	1.77332	0.00210573	0.0317946
249	chr8	104467517	104467917	401	*	3.30684	4.0642	1.6154	1.77384	0.000514941	0.0260723
1120	chr6	90026204	90026604	401	*	2.42246	3.27561	0.0532428	1.7743	0.00292911	0.0345769
257	chr18	46743794	46744194	401	*	3.4148	4.15235	1.82688	1.77446	0.000527412	0.0260723
10	chr20	48516122	48516522	401	*	4.84775	5.5519	3.41649	1.77467	1.38354e-05	0.0155679
379	chr7	128123237	128123637	401	*	3.19294	3.97025	1.38738	1.77483	0.000793692	0.0275976
592	chr6	52189877	52190277	401	*	2.98665	3.76553	1.17166	1.77488	0.00127952	0.0284971
534	chr18	46645622	46646022	401	*	2.89037	3.67289	1.05324	1.77513	0.00114065	0.0281972
888	chr8	21692606	21693006	401	*	2.6741	3.46636	0.775562	1.77544	0.00213918	0.0319214
770	chr6	111666179	111666579	401	*	2.85015	3.63682	0.98716	1.7762	0.00177658	0.0304949
1047	chr11	60730304	60730704	401	*	2.40306	3.22703	0.281082	1.7767	0.00266617	0.0336971
1083	chr8	79782512	79782912	401	*	2.45736	3.29542	0.221923	1.77682	0.00281592	0.0343938
510	chr5	113693386	113693786	401	*	3.12823	3.90344	1.33521	1.77761	0.00109503	0.0281972
602	chr8	127686313	127686713	401	*	2.90975	3.72038	0.886635	1.77991	0.00129641	0.028536
514	chr13	26023416	26023816	401	*	2.91939	3.69228	1.14005	1.77997	0.00110377	0.0281972
704	chr11	35266764	35267164	401	*	2.8369	3.62145	0.98716	1.7823	0.00158486	0.0298038
1199	chr16	85967355	85967755	401	*	2.37177	3.23371	0	1.78235	0.00319437	0.0351616
1060	chr14	99285690	99286090	401	*	2.56656	3.3794	0.527506	1.78349	0.00270447	0.0338084
17	chr8	37702500	37702900	401	*	4.31612	5.01626	2.90235	1.7836	2.35007e-05	0.015618
1186	chr15	73816086	73816486	401	*	2.21778	3.09362	0	1.784	0.00314805	0.0351381
201	chr20	915666	916066	401	*	3.3748	4.11499	1.77357	1.78452	0.000406896	0.0260723
1190	chr1	19963978	19964378	401	*	2.20813	3.12112	0	1.78462	0.00316229	0.0351616
222	chr13	20143569	20143969	401	*	3.50437	4.21708	2.03491	1.78468	0.000451065	0.0260723
612	chr15	72184563	72184963	401	*	2.91034	3.72638	0.848029	1.78477	0.00133305	0.0288631
657	chr1	182666126	182666526	401	*	2.82773	3.6108	0.98716	1.7853	0.0014574	0.0292823
353	chr17	77441100	77441500	401	*	3.15296	3.89362	1.5494	1.78537	0.000737759	0.0274673
1070	chr20	48395549	48395949	401	*	2.46386	3.32841	0	1.7856	0.0027563	0.0341343
492	chr12	119605946	119606346	401	*	2.91888	3.71136	1.0189	1.78574	0.00106831	0.0281972
569	chr9	101029048	101029448	401	*	3.05211	3.81859	1.30978	1.78581	0.00123281	0.0284971
677	chr3	184536391	184536791	401	*	2.82616	3.62047	0.91429	1.78594	0.00151017	0.0293961
736	chrX	50813659	50814059	401	*	2.76975	3.59815	0.613172	1.78617	0.00168112	0.0301903
75	chr5	124747838	124748238	401	*	4.37338	5.08284	2.91859	1.78688	0.000118251	0.0207394
393	chr2	26500013	26500413	401	*	3.09258	3.84886	1.40698	1.78691	0.000822325	0.0275976
352	chr19	15912325	15912725	401	*	3.06429	3.83338	1.30702	1.78691	0.00073757	0.0274673
349	chr1	204478782	204479182	401	*	3.1697	3.96417	1.25683	1.78748	0.000733038	0.0274673
148	chr8	10573813	10574213	401	*	3.56635	4.31542	1.91927	1.78787	0.000269099	0.0240935
554	chr8	133594529	133594929	401	*	2.90954	3.72547	0.848029	1.78925	0.00119388	0.0284971
350	chr8	123685232	123685632	401	*	3.11503	3.87059	1.4333	1.79044	0.000736448	0.0274673
606	chr10	100783402	100783802	401	*	2.85248	3.61309	1.14314	1.79061	0.00131888	0.0288026
680	chrX	71713691	71714091	401	*	2.7858	3.58933	0.812251	1.79096	0.00151168	0.0293961
287	chr1	220748031	220748431	401	*	3.41274	4.20301	1.52693	1.79139	0.000573674	0.0260723
1025	chr20	997504	997904	401	*	2.45408	3.28454	0.281082	1.79153	0.00258248	0.0333385
409	chr9	135716668	135717068	401	*	3.10595	3.88215	1.30702	1.79194	0.000859678	0.0277824
999	chr15	72177683	72178083	401	*	2.36309	3.21733	0	1.79195	0.00253389	0.0333385
371	chr18	48377411	48377811	401	*	3.09761	3.86759	1.33521	1.79202	0.000775248	0.0274673
1134	chr3	8500591	8500991	401	*	1.78618	2.72849	0	1.79203	0.00298545	0.0348855
1152	chr9	38163568	38163968	401	*	2.26756	3.18417	0	1.7922	0.00305592	0.0349936
279	chr4	123505366	123505766	401	*	3.18775	3.94769	1.4821	1.79253	0.000556713	0.0260723
149	chr4	169270286	169270686	401	*	3.48013	4.21944	1.88339	1.79279	0.000275441	0.0243998
675	chr6	170253287	170253687	401	*	2.74226	3.56715	0.613172	1.79342	0.00150782	0.0293961
674	chr9	83064035	83064435	401	*	2.81531	3.60796	0.91429	1.79423	0.00150718	0.0293961
518	chr14	22265915	22266315	401	*	3.0862	3.84083	1.40955	1.7944	0.0011083	0.0281972
419	chr12	112798666	112799066	401	*	3.04775	3.84991	1.08357	1.79543	0.000886047	0.0278275
997	chr17	27664803	27665203	401	*	2.42358	3.25757	0.221923	1.79589	0.00252337	0.0333385
448	chr7	128268588	128268988	401	*	2.93936	3.71562	1.14005	1.7961	0.000963959	0.0281972
872	chr16	84552408	84552808	401	*	2.61594	3.45959	0.332504	1.79622	0.00209582	0.0317946
737	chr2	230929884	230930284	401	*	2.78931	3.62016	0.613172	1.7964	0.00168477	0.0301903
341	chr15	26771613	26772013	401	*	3.04172	3.82504	1.19962	1.7965	0.000714592	0.0274673
164	chr12	53833284	53833684	401	*	3.51865	4.25813	1.92107	1.79655	0.000312095	0.0248331
740	chr4	164383944	164384344	401	*	2.85622	3.66975	0.812251	1.79662	0.00168954	0.0301903
1004	chr8	7809751	7810151	401	*	2.37346	3.2288	0	1.79669	0.00254494	0.0333385
405	chrY	20276745	20277145	401	*	3.20301	3.96238	1.50046	1.79785	0.000847177	0.0276884
364	chr8	46213793	46214193	401	*	3.06621	3.85346	1.19962	1.7984	0.000765879	0.0274673
294	chr1	243848479	243848879	401	*	3.24048	4.00977	1.4821	1.7984	0.000584302	0.0260723
363	chr10	47377641	47378041	401	*	3.11411	3.88215	1.36286	1.79844	0.000762269	0.0274673
244	chr21	45620294	45620694	401	*	3.2802	4.02514	1.65469	1.79911	0.000498398	0.0260723
695	chr11	3650192	3650592	401	*	2.75872	3.57984	0.658497	1.801	0.0015543	0.0296113
781	chr10	103537193	103537593	401	*	2.68187	3.48164	0.733822	1.80151	0.00179912	0.0305217
791	chr6	2515946	2516346	401	*	2.56577	3.40357	0.332504	1.80277	0.00182805	0.0305896
964	chr2	119130429	119130829	401	*	2.41356	3.26576	0.0532428	1.80405	0.00239385	0.032841
483	chr6	14190074	14190474	401	*	2.96489	3.76436	1.0189	1.80469	0.00105522	0.0281972
319	chr16	3080300	3080700	401	*	3.14141	3.89707	1.45914	1.80523	0.000658027	0.027162
252	chr5	150252202	150252602	401	*	3.42881	4.18964	1.71822	1.80574	0.000522974	0.0260723
815	chr11	69808720	69809120	401	*	2.73947	3.54159	0.775562	1.80602	0.00190619	0.0309926
785	chr1	165346523	165346923	401	*	2.62003	3.43426	0.570975	1.8068	0.00182056	0.0305896
686	chr16	66310866	66311266	401	*	2.7953	3.6269	0.613172	1.80711	0.00152652	0.0293961
632	chr3	10568420	10568820	401	*	2.86355	3.66351	0.91429	1.80732	0.00138759	0.0289568
968	chr13	95636979	95637379	401	*	2.41438	3.27397	0	1.80759	0.00239907	0.032841
221	chr3	123387088	123387488	401	*	3.51288	4.28148	1.75839	1.80778	0.000448159	0.0260723
36	chr19	50313697	50314097	401	*	4.11356	4.83476	2.60498	1.80807	4.46143e-05	0.015618
775	chr3	39203014	39203414	401	*	2.65238	3.471	0.570975	1.80839	0.00178526	0.0305024
469	chr4	37245054	37245454	401	*	3.00276	3.77917	1.20259	1.80858	0.00102424	0.0281972
761	chr5	172406878	172407278	401	*	2.6929	3.48805	0.775562	1.80998	0.00174556	0.0303947
263	chr6	156647470	156647870	401	*	3.35289	4.14119	1.47965	1.81014	0.000534345	0.0260723
356	chr7	139893331	139893731	401	*	3.08126	3.87569	1.16862	1.81022	0.000741157	0.0274673
291	chr2	23595120	23595520	401	*	3.26702	4.04512	1.45666	1.81105	0.000581356	0.0260723
609	chr12	128297619	128298019	401	*	2.92502	3.69834	1.14314	1.81143	0.00133062	0.0288631
722	chr1	22903191	22903591	401	*	2.62158	3.41217	0.733822	1.81169	0.0016335	0.0299799
360	chr22	44955795	44956195	401	*	3.091	3.88215	1.19962	1.8118	0.000758405	0.0274673
1066	chr10	68831949	68832349	401	*	2.28214	3.13476	0	1.81202	0.00273887	0.0340308
760	chr1	53725358	53725758	401	*	2.64105	3.45815	0.570975	1.81253	0.00174419	0.0303947
610	chr1	38190637	38191037	401	*	2.76711	3.58933	0.658497	1.81279	0.0013311	0.0288631
614	chr11	117581556	117581956	401	*	2.74643	3.57186	0.613172	1.81448	0.00134049	0.0289297
861	chr10	78894190	78894590	401	*	2.69858	3.5514	0.332504	1.81542	0.00207928	0.0317946
454	chr19	47820627	47821027	401	*	2.97097	3.77134	1.0189	1.81651	0.00097625	0.0281972
418	chr19	29380148	29380548	401	*	2.92469	3.72341	0.983715	1.81666	0.000883599	0.0278275
731	chr12	111196893	111197293	401	*	2.65771	3.47704	0.570975	1.81765	0.00166186	0.0301249
417	chr15	89438373	89438773	401	*	2.95194	3.7303	1.14005	1.81826	0.000876973	0.0278275
585	chr2	120635791	120636191	401	*	2.80374	3.60987	0.812251	1.81846	0.00126085	0.0284971
214	chr18	24981425	24981825	401	*	3.26696	4.02514	1.57098	1.81924	0.000427114	0.0260723
328	chr12	32895079	32895479	401	*	3.14868	3.91504	1.40698	1.82063	0.000675136	0.027162
721	chr2	23597019	23597419	401	*	2.65336	3.44884	0.733822	1.8218	0.00163284	0.0299799
1023	chr3	129997763	129998163	401	*	1.86744	2.81296	0	1.82216	0.00257792	0.0333385
558	chr8	139289088	139289488	401	*	2.84415	3.63555	0.951185	1.82232	0.00121181	0.0284971
93	chr8	143179045	143179445	401	*	3.99243	4.76292	2.22705	1.82256	0.000164178	0.0233273
420	chr2	162074604	162075004	401	*	3.0402	3.82776	1.17166	1.82274	0.000890926	0.0278275
506	chr20	57282247	57282647	401	*	2.74928	3.54741	0.812251	1.82288	0.00108684	0.0281972
856	chr12	12023214	12023614	401	*	2.43563	3.27108	0.221923	1.82308	0.00206713	0.0317946
296	chr13	30748917	30749317	401	*	3.19182	3.94916	1.50046	1.82354	0.000590383	0.0260723
325	chr6	166907227	166907627	401	*	3.10093	3.89362	1.19962	1.82451	0.000671246	0.027162
439	chr14	78091230	78091630	401	*	3.0881	3.86081	1.30978	1.82467	0.000941026	0.0281972
560	chr2	110247708	110248108	401	*	2.86056	3.65449	0.951185	1.82489	0.00121555	0.0284971
1011	chr8	7493713	7494113	401	*	2.32089	3.16981	0	1.82495	0.00255918	0.0333385
255	chr7	18085638	18086038	401	*	3.27967	4.05565	1.4821	1.82665	0.000523301	0.0260723
103	chr12	113515808	113516208	401	*	3.58688	4.33634	1.93777	1.82668	0.000193857	0.0236262
717	chr17	39105425	39105825	401	*	2.81143	3.59127	0.990596	1.82704	0.00161674	0.0298793
357	chr2	46497742	46498142	401	*	3.22767	4.0031	1.4333	1.82708	0.000745632	0.0274673
708	chr15	92713655	92714055	401	*	2.65833	3.47141	0.617624	1.82759	0.00159241	0.0298038
567	chr2	240706042	240706442	401	*	2.77666	3.60014	0.658497	1.82811	0.0012262	0.0284971
229	chr22	48099064	48099464	401	*	3.31732	4.08035	1.59449	1.82867	0.000461229	0.0260723
157	chr7	151190248	151190648	401	*	3.45901	4.23547	1.6585	1.82883	0.00029737	0.0248331
138	chr6	35193985	35194385	401	*	3.38053	4.12185	1.77357	1.82908	0.000255553	0.0240935
204	chr10	90858611	90859011	401	*	3.31176	4.0585	1.67689	1.8296	0.000409784	0.0260723
977	chr2	191245978	191246378	401	*	1.97878	2.89438	0	1.82963	0.00245344	0.0332704
716	chr9	129275473	129275873	401	*	2.67548	3.49717	0.570975	1.8303	0.00161635	0.0298793
884	chr13	98686601	98687001	401	*	2.48445	3.3441	0.0532428	1.83141	0.00212435	0.0318436
525	chr13	50713669	50714069	401	*	2.85238	3.64505	0.951185	1.83215	0.00112216	0.0281972
308	chr2	130520737	130521137	401	*	3.28497	4.07708	1.38738	1.83323	0.000624876	0.0268403
110	chr7	93890059	93890459	401	*	3.69745	4.43712	2.09889	1.8336	0.000199579	0.0236262
550	chr12	131003402	131003802	401	*	2.77643	3.60567	0.613172	1.8338	0.00118082	0.0284358
719	chr6	150830038	150830438	401	*	2.57945	3.44261	0.113282	1.83383	0.00162768	0.0299799
463	chr8	123539162	123539562	401	*	2.77056	3.57186	0.812251	1.83439	0.00101119	0.0281972
645	chr18	8359200	8359600	401	*	2.6639	3.45457	0.775562	1.8344	0.00141282	0.028976
907	chr22_KI270731v1_random	36033	36433	401	*	2.47608	3.36687	0	1.83537	0.00220329	0.0321464
511	chr6	41240020	41240420	401	*	2.87972	3.6564	1.07791	1.83584	0.00109692	0.0281972
705	chr3	147365369	147365769	401	*	2.60978	3.44628	0.38738	1.8365	0.00158818	0.0298038
217	chr9	91425246	91425646	401	*	3.23934	4.01715	1.43077	1.83768	0.000434014	0.0260723
618	chr15	96362450	96362850	401	*	2.84262	3.67997	0.613172	1.83782	0.00135091	0.0289499
145	chr3	45257832	45258232	401	*	3.43445	4.18226	1.79402	1.83797	0.000267407	0.0240935
260	chr15	77921205	77921605	401	*	3.18093	3.94377	1.45914	1.83845	0.000531865	0.0260723
842	chr1	3685689	3686089	401	*	2.46604	3.3308	0	1.83869	0.00203119	0.0317946
278	chr6	41746330	41746730	401	*	3.17011	3.9448	1.38017	1.83898	0.000556452	0.0260723
231	chr14	96739794	96740194	401	*	3.32072	4.08435	1.59449	1.83938	0.000469952	0.0260723
871	chr17	79416734	79417134	401	*	2.5276	3.39828	0	1.83947	0.00209559	0.0317946
960	chr4	4222535	4222935	401	*	2.27159	3.15218	0	1.84039	0.00238346	0.032841
840	chr5	150308227	150308627	401	*	2.48874	3.35572	0	1.84049	0.00202469	0.0317946
524	chr2	54676679	54677079	401	*	2.85267	3.66571	0.812251	1.84106	0.00112138	0.0281972
425	chr8	17414252	17414652	401	*	3.04364	3.83174	1.17166	1.84107	0.000894338	0.0278275
130	chr21	38659662	38660062	401	*	3.46995	4.23843	1.71614	1.84193	0.000232517	0.0236857
952	chr6	90613848	90614248	401	*	2.2947	3.17726	0	1.84209	0.00235833	0.0328101
812	chr22	42378574	42378974	401	*	2.49491	3.32336	0.33791	1.84309	0.00190439	0.0309926
832	chr1	11898637	11899037	401	*	2.55769	3.40056	0.281082	1.84543	0.00199744	0.0317946
666	chr8	22812843	22813243	401	*	2.65715	3.49924	0.38738	1.84633	0.00147841	0.0293961
246	chr14	76863658	76864058	401	*	3.17663	3.94328	1.4333	1.84711	0.000499452	0.0260723
333	chr8	48544146	48544546	401	*	3.09387	3.84991	1.40955	1.84719	0.000686425	0.0273148
647	chr2	121030890	121031290	401	*	2.67424	3.49576	0.570975	1.84782	0.00141556	0.028976
935	chrX	119641596	119641996	401	*	2.25156	3.16721	0	1.84822	0.00230317	0.0326063
648	chr11	128718633	128719033	401	*	2.6449	3.48556	0.38738	1.84826	0.00141698	0.028976
922	chr18	45534982	45535382	401	*	1.87551	2.78465	0	1.84849	0.00226521	0.0325302
215	chr1	31616619	31617019	401	*	3.33856	4.10125	1.61762	1.84895	0.00042948	0.0260723
927	chr9	109378813	109379213	401	*	2.40464	3.26983	0	1.84904	0.00227867	0.0325667
649	chr7	70596793	70597193	401	*	2.63223	3.47141	0.38738	1.84924	0.00143038	0.0291653
516	chr10	97927448	97927848	401	*	2.83154	3.66755	0.613172	1.84972	0.00110539	0.0281972
92	chr2	15809079	15809479	401	*	3.62103	4.38364	1.90053	1.85067	0.000163925	0.0233273
503	chr11	70517976	70518376	401	*	2.8069	3.63427	0.658497	1.85188	0.00108311	0.0281972
74	chr12	21527277	21527677	401	*	3.77829	4.51955	2.17166	1.85233	0.000117142	0.0207394
821	chr11	57161832	57162232	401	*	2.55678	3.40621	0.221923	1.8527	0.00192981	0.0311473
259	chr8	27480237	27480637	401	*	3.15469	3.93891	1.30702	1.85328	0.000528911	0.0260723
422	chr3	11209445	11209845	401	*	2.84438	3.63013	0.98716	1.85331	0.000891691	0.0278275
460	chr20	51192784	51193184	401	*	2.89521	3.69438	0.951185	1.85346	0.00100284	0.0281972
702	chr2	20141869	20142269	401	*	2.726	3.58173	0.332504	1.85369	0.00157805	0.0297792
893	chr22	33088539	33088939	401	*	2.01638	2.93422	0	1.85394	0.00217111	0.0321464
193	chr1	3699822	3700222	401	*	3.29004	4.07194	1.45666	1.85463	0.000389323	0.0260723
911	chr11	1602137	1602537	401	*	2.34151	3.23547	0	1.8556	0.00221701	0.0322019
226	chr6	106113276	106113676	401	*	3.28643	4.08293	1.3602	1.85645	0.000457918	0.0260723
426	chr12	26225934	26226334	401	*	2.86891	3.65856	0.98716	1.8573	0.000894613	0.0278275
899	chr11	132946755	132947155	401	*	2.34183	3.22832	0	1.85732	0.00219459	0.0321464
234	chr8	123705069	123705469	401	*	3.28423	4.03383	1.63435	1.8582	0.000474136	0.0260723
615	chr11	67980429	67980829	401	*	2.70697	3.53275	0.570975	1.85849	0.00134347	0.0289469
40	chr14	89618323	89618723	401	*	3.97339	4.68587	2.50498	1.8593	4.86727e-05	0.015618
116	chr1	64745916	64746316	401	*	3.45944	4.19809	1.86604	1.85937	0.000214741	0.0236857
768	chr4	4031216	4031616	401	*	2.4721	3.33746	0	1.8594	0.00177287	0.0304949
461	chr2	85871161	85871561	401	*	2.87353	3.68397	0.851813	1.85972	0.00100349	0.0281972
165	chr3	39501603	39502003	401	*	3.28901	4.05542	1.54707	1.85977	0.000312564	0.0248331
755	chr1	203201962	203202362	401	*	2.52647	3.36571	0.281082	1.85993	0.00172977	0.0303591
591	chr13	110404087	110404487	401	*	2.68473	3.50762	0.570975	1.86091	0.00127942	0.0284971
284	chr8	133131808	133132208	401	*	3.29251	4.10489	1.25683	1.86093	0.000566033	0.0260723
227	chr5	33892342	33892742	401	*	3.20174	3.97276	1.4333	1.86116	0.000459941	0.0260723
756	chr3	150244976	150245376	401	*	2.46747	3.33238	0	1.86168	0.00173686	0.0303907
883	chr8	1165514	1165914	401	*	2.42714	3.28733	0	1.86247	0.00212345	0.0318436
411	chr8	41248022	41248422	401	*	2.88987	3.68825	0.951185	1.86339	0.000866138	0.0277824
195	chr4	146640847	146641247	401	*	3.31584	4.10191	1.45666	1.86394	0.000392203	0.0260723
574	chr8	122831780	122832180	401	*	2.66467	3.49121	0.522767	1.864	0.00124311	0.0284971
400	chr6	166267959	166268359	401	*	2.86056	3.65449	0.951185	1.86455	0.00083484	0.0275976
565	chr12	2496345	2496745	401	*	2.68106	3.50968	0.522767	1.86458	0.00122349	0.0284971
13	chr6	125750729	125751129	401	*	4.5326	5.25218	3.03158	1.86483	1.59434e-05	0.0155679
323	chr18	46719383	46719783	401	*	3.01219	3.81859	1.0189	1.8652	0.000667387	0.027162
283	chr10	124379664	124380064	401	*	3.10285	3.91294	1.08357	1.86609	0.000561941	0.0260723
442	chr17	39066493	39066893	401	*	2.82041	3.65508	0.613172	1.86731	0.000946873	0.0281972
616	chr6	33719799	33720199	401	*	2.75018	3.58141	0.570975	1.86911	0.00134865	0.0289499
397	chr13	106348413	106348813	401	*	2.89649	3.69042	0.98716	1.87029	0.00083219	0.0275976
197	chr3	107929215	107929615	401	*	3.23268	3.98853	1.5494	1.87062	0.000393296	0.0260723
41	chr6	71421240	71421640	401	*	4.06519	4.81344	2.42244	1.87125	4.90521e-05	0.015618
404	chr16	73033918	73034318	401	*	2.90209	3.70229	0.951185	1.874	0.00084176	0.0276093
732	chr10	98024342	98024742	401	*	2.48031	3.34647	0	1.87479	0.0016658	0.0301551
604	chr8	144018075	144018475	401	*	2.60342	3.46895	0.113282	1.87567	0.0013055	0.0286226
725	chr4	4162435	4162835	401	*	2.49892	3.36687	0	1.87607	0.00164554	0.030044
186	chr1	39697361	39697761	401	*	3.29413	4.09592	1.3325	1.87745	0.000367596	0.0260723
827	chr9	127043710	127044110	401	*	2.34458	3.23129	0	1.87811	0.0019711	0.0315244
600	chr9	33749566	33749966	401	*	2.63426	3.50277	0.113282	1.87828	0.00129525	0.028536
745	chr10	104042554	104042954	401	*	2.50768	3.40093	0	1.87841	0.00170134	0.0302574
440	chr1	41475611	41476011	401	*	2.86741	3.70229	0.658497	1.87937	0.000943184	0.0281972
713	chrX	107000339	107000739	401	*	2.49258	3.35306	0.0532428	1.87947	0.00160888	0.0298793
494	chr11	117716462	117716862	401	*	2.66618	3.48664	0.570975	1.8795	0.00107169	0.0281972
154	chr1	9091216	9091616	401	*	3.32803	4.09296	1.59449	1.87973	0.000288829	0.0248331
726	chr9	69391865	69392265	401	*	2.56446	3.43203	0.0532428	1.88186	0.0016463	0.030044
694	chr19	41802277	41802677	401	*	2.55202	3.40093	0.221923	1.88248	0.00155251	0.0296113
368	chr8	20451647	20452047	401	*	2.8973	3.69135	0.98716	1.88272	0.000772532	0.0274673
46	chr9	126328041	126328441	401	*	3.95017	4.69578	2.32118	1.883	5.67189e-05	0.0162437
34	chr2	60569516	60569916	401	*	4.19473	4.92633	2.63628	1.88305	4.32982e-05	0.015618
515	chr6	89975462	89975862	401	*	2.70334	3.50629	0.733822	1.88307	0.00110429	0.0281972
374	chr1	16792475	16792875	401	*	2.90523	3.70049	0.98716	1.88344	0.000777983	0.0274673
822	chr12	53822734	53823134	401	*	2.45862	3.38585	0	1.88439	0.00193488	0.0311772
499	chr21	34338541	34338941	401	*	2.76295	3.56849	0.775562	1.88572	0.00107974	0.0281972
303	chr13	110126872	110127272	401	*	3.14433	3.92178	1.33791	1.88663	0.000596414	0.0260828
334	chr1	31656753	31657153	401	*	3.0252	3.85618	0.848029	1.88669	0.000692318	0.0273522
281	chr2	217206638	217207038	401	*	3.0437	3.84167	1.10773	1.88698	0.000559924	0.0260723
803	chr9	135353858	135354258	401	*	2.34656	3.24091	0	1.88796	0.00186777	0.0308217
490	chr21	42224343	42224743	401	*	2.6288	3.47392	0.332504	1.88989	0.0010633	0.0281972
273	chr11	122882953	122883353	401	*	2.97882	3.79888	0.886635	1.89095	0.000549161	0.0260723
189	chr8	130456052	130456452	401	*	3.17778	3.96117	1.33521	1.89122	0.000374408	0.0260723
238	chr1	16797927	16798327	401	*	3.05053	3.83972	1.17166	1.89154	0.000485798	0.0260723
528	chr11	116193066	116193466	401	*	2.73045	3.56518	0.522767	1.89283	0.00112744	0.0281972
142	chr10	101093317	101093717	401	*	3.39579	4.15811	1.67689	1.89532	0.000264392	0.0240935
245	chr15	101024229	101024629	401	*	3.06362	3.85972	1.14005	1.89544	0.000499354	0.0260723
476	chr5	72507691	72508091	401	*	2.75864	3.56951	0.733822	1.89594	0.00103479	0.0281972
370	chrX	153845833	153846233	401	*	2.9805	3.77339	1.07791	1.8963	0.000773927	0.0274673
456	chr9	119368219	119368619	401	*	2.73862	3.54062	0.775562	1.89638	0.000987697	0.0281972
183	chr6	34112952	34113352	401	*	3.23882	4.01612	1.4333	1.89662	0.000360345	0.0259851
354	chr2	239428280	239428680	401	*	2.92983	3.73411	0.951185	1.89749	0.000739351	0.0274673
651	chr9	127330030	127330430	401	*	2.58294	3.42213	0.33791	1.89861	0.00143294	0.0291653
99	chr8	133363002	133363402	401	*	3.57693	4.32509	1.93464	1.89975	0.00018733	0.0236262
654	chr12	130637799	130638199	401	*	2.59712	3.45092	0.221923	1.90052	0.00143945	0.0291653
250	chr2	85873643	85874043	401	*	3.03266	3.84687	0.983715	1.90093	0.000517267	0.0260723
173	chr2	131331074	131331474	401	*	3.44864	4.26489	1.38477	1.9018	0.000329339	0.0252258
758	chr4	184028030	184028430	401	*	2.36089	3.25631	0	1.90205	0.00173907	0.0303907
276	chr3	36762850	36763250	401	*	3.11119	3.905	1.20259	1.90229	0.000553458	0.0260723
566	chr9	129270869	129271269	401	*	2.74709	3.62592	0.113282	1.90287	0.00122453	0.0284971
20	chr8	31031872	31032272	401	*	4.25366	4.97276	2.75484	1.90303	2.49242e-05	0.015618
631	chr18	78769155	78769555	401	*	2.59056	3.44366	0.221923	1.90348	0.001384	0.0289568
678	chr7	155491825	155492225	401	*	2.64146	3.51622	0.0532428	1.90362	0.00151123	0.0293961
206	chr4	89307463	89307863	401	*	3.20316	4.01538	1.16862	1.90434	0.00041491	0.0260723
358	chr8	8562968	8563368	401	*	2.87986	3.72159	0.613172	1.90522	0.000756548	0.0274673
742	chr2	98213183	98213583	401	*	2.10206	3.01608	0	1.90552	0.00169053	0.0301903
359	chr22	43908326	43908726	401	*	2.91032	3.73116	0.812251	1.90661	0.000758031	0.0274673
625	chr11	12542838	12543238	401	*	2.60688	3.46171	0.221923	1.90912	0.00136677	0.0289562
269	chr11	120818818	120819218	401	*	3.12874	3.93447	1.14005	1.91059	0.000542226	0.0260723
45	chr13	110341237	110341637	401	*	3.80698	4.5568	2.15594	1.91272	5.45861e-05	0.0160738
581	chr9	93808354	93808754	401	*	2.52791	3.36732	0.281082	1.91467	0.00125549	0.0284971
587	chrY	20293536	20293936	401	*	2.62067	3.44732	0.477798	1.91477	0.00127144	0.0284971
413	chr2	44585	44985	401	*	2.6731	3.5007	0.522767	1.91564	0.000866566	0.0277824
714	chr5	1398722	1399122	401	*	2.37732	3.27397	0	1.91655	0.00161059	0.0298793
712	chr4	72031907	72032307	401	*	2.04927	3.00136	0	1.91676	0.00160464	0.0298638
445	chr2	85275870	85276270	401	*	2.72984	3.55853	0.570975	1.91706	0.000958251	0.0281972
583	chr15	77742074	77742474	401	*	2.51349	3.37606	0.0532428	1.9173	0.0012587	0.0284971
240	chr2	207073400	207073800	401	*	3.01105	3.83534	0.886635	1.91757	0.000488485	0.0260723
233	chr19	54645014	54645414	401	*	3.2166	3.9853	1.46162	1.91974	0.000473394	0.0260723
474	chr12	5012408	5012808	401	*	2.77584	3.63104	0.38738	1.9198	0.00103266	0.0281972
444	chr6	36283526	36283926	401	*	2.7164	3.56518	0.38738	1.9198	0.00094875	0.0281972
162	chr12	108029851	108030251	401	*	3.17479	3.97856	1.19962	1.9214	0.000310493	0.0248331
243	chr7	32069537	32069937	401	*	3.02327	3.84912	0.886635	1.92314	0.000496964	0.0260723
556	chr4	573438	573838	401	*	2.51837	3.36351	0.221923	1.92378	0.00120441	0.0284971
54	chr5	120464884	120465284	401	*	3.71183	4.47548	1.98544	1.92438	7.58933e-05	0.0186234
595	chr17	80193014	80193414	401	*	2.60979	3.48164	0.0532428	1.9249	0.00128314	0.0284971
188	chr15	82058243	82058643	401	*	3.2293	4.04512	1.16862	1.92495	0.000370129	0.0260723
109	chr1	165236077	165236477	401	*	3.33964	4.12545	1.4821	1.92578	0.000198295	0.0236262
300	chr5	140019121	140019521	401	*	2.9014	3.72638	0.771573	1.92644	0.000593749	0.0260723
115	chr7	128159257	128159657	401	*	3.47903	4.28269	1.50469	1.92675	0.000212633	0.0236857
102	chr6	159482735	159483135	401	*	3.39174	4.16124	1.63215	1.92758	0.000193013	0.0236262
570	chr17	47745273	47745673	401	*	2.5758	3.45092	0	1.92802	0.00123616	0.0284971
561	chr6	43249352	43249752	401	*	2.5497	3.41585	0.0532428	1.92853	0.00121696	0.0284971
676	chr11	78955898	78956298	401	*	2.51135	3.37984	0	1.92939	0.00150912	0.0293961
340	chr5	133222139	133222539	401	*	3.01858	3.84024	0.91429	1.93082	0.000709063	0.0274673
410	chr10	97832689	97833089	401	*	2.77349	3.60759	0.570975	1.93106	0.000860703	0.0277824
408	chr11	35471977	35472377	401	*	2.81474	3.6333	0.733822	1.93132	0.00085253	0.0276884
441	chr9	132130724	132131124	401	*	2.70835	3.58374	0.113282	1.93158	0.000946205	0.0281972
542	chrX	40497791	40498191	401	*	2.53513	3.39985	0.0532428	1.93404	0.00115926	0.0283186
663	chr2	54741853	54742253	401	*	2.40594	3.30469	0	1.93427	0.00147318	0.0293961
190	chr7	93922293	93922693	401	*	3.14773	3.93037	1.30978	1.93506	0.000377974	0.0260723
199	chr15	30222354	30222754	401	*	3.0843	3.90077	1.0189	1.93613	0.000401807	0.0260723
306	chr20	40765419	40765819	401	*	2.86937	3.70449	0.658497	1.93679	0.000621738	0.0268403
438	chr4	26028491	26028891	401	*	2.77102	3.63141	0.332504	1.93734	0.000937994	0.0281972
251	chr11	8594779	8595179	401	*	2.93941	3.74507	0.951185	1.93822	0.000518008	0.0260723
387	chr10	75417016	75417416	401	*	2.74494	3.59684	0.38738	1.93911	0.000812734	0.0275976
156	chr12	2646702	2647102	401	*	3.22189	4.0324	1.19962	1.94007	0.000293767	0.0248331
120	chr1	89197695	89198095	401	*	3.22436	3.99923	1.4333	1.94096	0.000219547	0.0236857
541	chr17	73835445	73835845	401	*	2.67335	3.52896	0.281082	1.94119	0.00115926	0.0283186
642	chr16	86442891	86443291	401	*	2.18214	3.10094	0	1.9413	0.00140456	0.0289568
194	chr6	139291382	139291782	401	*	3.07571	3.87363	1.14005	1.94243	0.000389936	0.0260723
579	chr4	16057541	16057941	401	*	2.60609	3.50663	0	1.94249	0.00125117	0.0284971
639	chr12	106125913	106126313	401	*	2.10085	3.05465	0	1.94313	0.00140104	0.0289568
537	chr18	37395722	37396122	401	*	2.59785	3.47494	0	1.94334	0.001144	0.0281972
277	chr2	168245054	168245454	401	*	2.94252	3.74338	0.98716	1.94349	0.00055435	0.0260723
163	chr5	6583499	6583899	401	*	3.20642	4.0348	1.04995	1.94371	0.00031196	0.0248331
527	chr9	113626166	113626566	401	*	2.62907	3.5027	0.0532428	1.94571	0.00112612	0.0281972
69	chr21	43579461	43579861	401	*	3.56152	4.32313	1.84659	1.94708	0.00010997	0.0207149
399	chr1	179585665	179586065	401	*	2.75474	3.61346	0.332504	1.94862	0.000834673	0.0275976
613	chr7	151454425	151454825	401	*	2.17781	3.09636	0	1.95114	0.0013356	0.0288712
498	chr5	140036149	140036549	401	*	2.68784	3.54496	0.281082	1.95294	0.0010782	0.0281972
25	chr6	166440921	166441321	401	*	4.13481	4.90689	2.3602	1.95352	3.29198e-05	0.015618
196	chr1	20404916	20405316	401	*	3.20929	4.01047	1.25181	1.95437	0.000392783	0.0260723
603	chr3	43036535	43036935	401	*	2.45814	3.32848	0	1.95515	0.00130232	0.0286187
478	chr6	128883515	128883915	401	*	2.66496	3.51352	0.33791	1.95566	0.00104059	0.0281972
68	chr6	79632194	79632594	401	*	3.50481	4.28617	1.67476	1.9585	0.000103255	0.0201211
488	chr8	61168399	61168799	401	*	2.63617	3.51662	0	1.96061	0.00106164	0.0281972
597	chr17	77597481	77597881	401	*	2.51699	3.41691	0	1.96139	0.00128488	0.0284971
596	chr15	100907063	100907463	401	*	2.45146	3.37831	0	1.96215	0.00128389	0.0284971
213	chr1	29360914	29361314	401	*	3.22646	4.03719	1.20259	1.96263	0.000424715	0.0260723
467	chr22	22147852	22148252	401	*	2.62434	3.50377	0	1.96363	0.00101875	0.0281972
326	chr11	126500496	126500896	401	*	2.77413	3.61407	0.522767	1.96529	0.000672814	0.027162
572	chr1	237054028	237054428	401	*	2.11872	3.04233	0	1.96681	0.00123904	0.0284971
563	chr2	119733422	119733822	401	*	2.12372	3.07825	0	1.97054	0.0012197	0.0284971
42	chr6	44328208	44328608	401	*	3.72415	4.49823	1.93777	1.97089	5.04486e-05	0.015618
343	chr1	18685123	18685523	401	*	2.78736	3.64378	0.38738	1.97106	0.000719273	0.0274673
335	chr2	1853254	1853654	401	*	2.85383	3.69741	0.570975	1.9728	0.000692948	0.0273522
228	chr12	130687261	130687661	401	*	3.02753	3.84056	0.98716	1.97757	0.000460814	0.0260723
412	chr11	114271085	114271485	401	*	2.63124	3.47603	0.33791	1.97919	0.000866431	0.0277824
127	chr19	49196698	49197098	401	*	3.27671	4.09062	1.22996	1.9795	0.000230052	0.0236857
446	chr2	85877983	85878383	401	*	2.78067	3.64148	0.33791	1.98041	0.000958851	0.0281972
174	chr10	49117502	49117902	401	*	3.12026	3.96263	0.848029	1.98226	0.000332504	0.0252858
531	chr1	47490755	47491155	401	*	2.46187	3.36461	0	1.98302	0.00113586	0.0281972
329	chr7	2925599	2925999	401	*	2.81994	3.6852	0.332504	1.98561	0.000675894	0.027162
52	chr6	166008319	166008719	401	*	3.69331	4.46817	1.90235	1.98563	6.8618e-05	0.0174328
482	chr15	74253813	74254213	401	*	1.3458	2.3458	0	1.98599	0.00105346	0.0281972
523	chr20	2727408	2727808	401	*	2.1961	3.12381	0	1.98692	0.00112026	0.0281972
71	chr2	27716513	27716913	401	*	3.44672	4.21797	1.67689	1.98802	0.000110992	0.0207149
134	chr8	7231114	7231514	401	*	3.12175	3.92183	1.17166	1.98833	0.000242903	0.0240202
209	chr5	140024974	140025374	401	*	3.00906	3.84246	0.812251	1.98957	0.000420995	0.0260723
396	chr14	92252486	92252886	401	*	2.68627	3.53718	0.33791	1.99067	0.000830692	0.0275976
388	chr16	86033469	86033869	401	*	2.71753	3.5561	0.477798	1.99136	0.000813135	0.0275976
262	chr20	9069607	9070007	401	*	3.06518	3.9053	0.812251	1.99142	0.000533343	0.0260723
390	chr11	16813804	16814204	401	*	2.65909	3.51318	0.281082	1.99393	0.000818711	0.0275976
43	chr13	28821313	28821713	401	*	3.89619	4.70246	1.90374	1.99568	5.06812e-05	0.015618
135	chr2	23537771	23538171	401	*	3.12698	3.92784	1.17166	1.99653	0.000247043	0.0240935
495	chr21	34333911	34334311	401	*	2.5397	3.471	0	1.99726	0.00107252	0.0281972
485	chr2	217630780	217631180	401	*	2.1939	3.11338	0	1.99819	0.00105778	0.0281972
481	chr14	94999791	95000191	401	*	2.1944	3.11391	0	1.99901	0.0010479	0.0281972
180	chr21	45566718	45567118	401	*	3.0186	3.82227	1.04415	1.99922	0.000349066	0.0256971
144	chr12	107311673	107312073	401	*	3.18956	4.00385	1.14005	1.99926	0.000266807	0.0240935
96	chr14	97412448	97412848	401	*	3.27307	4.09062	1.19962	2.00108	0.000171641	0.0236262
380	chr1	63073300	63073700	401	*	2.67063	3.52595	0.281082	2.00117	0.000794144	0.0275976
475	chr11	116507248	116507648	401	*	2.5451	3.45347	0	2.00255	0.00103398	0.0281972
272	chr6	40787606	40788006	401	*	2.78225	3.64378	0.332504	2.00363	0.000546554	0.0260723
293	chr2	175006752	175007152	401	*	2.80361	3.66172	0.38738	2.00369	0.000582998	0.0260723
65	chr6	119158943	119159343	401	*	3.4878	4.25631	1.73382	2.00472	9.37251e-05	0.0191069
275	chr3	184475373	184475773	401	*	2.85798	3.70744	0.522767	2.00491	0.000553169	0.0260723
471	chr12	130086078	130086478	401	*	2.60897	3.52143	0	2.00544	0.00102557	0.0281972
87	chr8	93603646	93604046	401	*	3.39021	4.21944	1.22705	2.00795	0.00014574	0.0221977
12	chr6	166239718	166240118	401	*	3.9998	4.75974	2.29411	2.01005	1.58663e-05	0.0155679
254	chr3	194054455	194054855	401	*	2.92101	3.748	0.775562	2.0107	0.000523146	0.0260723
453	chr10	109457555	109457955	401	*	2.16839	3.12433	0	2.0144	0.000972516	0.0281972
89	chr12	113520317	113520717	401	*	3.31688	4.12159	1.33521	2.01792	0.000149444	0.0222484
265	chr11	44361507	44361907	401	*	2.83746	3.70443	0.332504	2.01856	0.00053551	0.0260723
377	chr5	33938238	33938638	401	*	2.74652	3.63044	0.0532428	2.01864	0.000785665	0.0275976
225	chr8	127708292	127708692	401	*	2.86605	3.69135	0.733822	2.01883	0.000457142	0.0260723
98	chr6	137513838	137514238	401	*	3.2526	4.08671	1.04995	2.01979	0.000182418	0.0236262
345	chr15	74362319	74362719	401	*	2.74992	3.60759	0.33791	2.02097	0.000725593	0.0274673
431	chr3	15138126	15138526	401	*	2.55076	3.42951	0	2.02237	0.000913816	0.0280951
424	chr10	49115749	49116149	401	*	2.61213	3.51866	0	2.03008	0.000892981	0.0278275
235	chr2	202147771	202148171	401	*	2.84846	3.71648	0.332504	2.03046	0.000474145	0.0260723
216	chr8	96188156	96188556	401	*	2.86012	3.70443	0.570975	2.03412	0.000432608	0.0260723
330	chr5	170430837	170431237	401	*	2.70502	3.59127	0	2.03426	0.000676436	0.027162
90	chr18	27184254	27184654	401	*	3.43381	4.23751	1.45914	2.03669	0.00015111	0.0222484
339	chr3	140522319	140522719	401	*	2.79961	3.6879	0.0532428	2.03744	0.000707041	0.0274673
76	chr8	22789033	22789433	401	*	3.33439	4.13764	1.36286	2.0379	0.000119562	0.0207394
311	chr18	24986813	24987213	401	*	2.70709	3.5662	0.281082	2.03805	0.000638249	0.027162
407	chr7	104325241	104325641	401	*	2.54249	3.47392	0	2.03963	0.000852275	0.0276884
35	chr9	40925388	40925788	401	*	3.69477	4.49593	1.73742	2.04093	4.44739e-05	0.015618
211	chr8	11948876	11949276	401	*	2.8462	3.68344	0.617624	2.04143	0.000422323	0.0260723
88	chr8	100799467	100799867	401	*	3.2827	4.11638	1.08357	2.0416	0.000147616	0.022228
403	chr3	180678743	180679143	401	*	2.56371	3.49616	0	2.04327	0.000839527	0.0276044
172	chr1	87308663	87309063	401	*	3.0713	3.91214	0.812251	2.04399	0.000327896	0.0252258
395	chr1	30081198	30081598	401	*	2.25112	3.18159	0	2.04669	0.000823269	0.0275976
62	chr8	138497718	138498118	401	*	3.68586	4.48539	1.73947	2.04714	9.27074e-05	0.0191069
382	chr12	53840848	53841248	401	*	2.60121	3.51318	0	2.05111	0.000797143	0.0275976
289	chr8	40897658	40898058	401	*	2.80686	3.65005	0.527506	2.0514	0.000577064	0.0260723
378	chr3	46253025	46253425	401	*	2.62308	3.53034	0	2.05207	0.000787587	0.0275976
146	chr21	43593563	43593963	401	*	3.08994	3.92073	0.91429	2.05209	0.00026753	0.0240935
365	chr1	7236526	7236926	401	*	2.68234	3.56614	0	2.05621	0.000767817	0.0274673
268	chr18	48420472	48420872	401	*	2.73556	3.60337	0.221923	2.06238	0.000542164	0.0260723
219	chr9	99368348	99368748	401	*	2.94394	3.8158	0.38738	2.06407	0.000443395	0.0260723
169	chr1	50110191	50110591	401	*	3.1282	3.99171	0.658497	2.06638	0.000320789	0.0251525
181	chr1	20092759	20093159	401	*	2.99202	3.81467	0.880137	2.06712	0.000355451	0.0259851
126	chr17	39740676	39741076	401	*	3.07104	3.89474	0.951185	2.06906	0.000229899	0.0236857
337	chr9	18771033	18771433	401	*	2.32386	3.25045	0	2.07569	0.000704043	0.0274673
121	chr5	132010952	132011352	401	*	3.17103	3.98677	1.11089	2.07668	0.000223733	0.0236857
66	chr8	29371976	29372376	401	*	3.37807	4.19529	1.30702	2.0817	9.78798e-05	0.0196516
123	chr9	134070990	134071390	401	*	3.14543	3.97851	0.951185	2.0818	0.000224645	0.0236857
108	chr5	59768837	59769237	401	*	3.06044	3.90001	0.812251	2.08472	0.000197892	0.0236262
80	chr2	148888012	148888412	401	*	3.23018	4.04996	1.14005	2.08577	0.000128321	0.0211795
320	chr11	44473008	44473408	401	*	2.28954	3.21432	0	2.08829	0.000662515	0.027162
312	chr10	96298857	96299257	401	*	2.62087	3.52798	0	2.08829	0.000642887	0.027162
315	chr6	42312093	42312493	401	*	2.64329	3.57945	0	2.0911	0.000646583	0.027162
313	chr9	19503253	19503653	401	*	2.61395	3.54877	0	2.09132	0.000644173	0.027162
179	chr4	152679148	152679548	401	*	2.93134	3.80202	0.38738	2.09311	0.000342857	0.025381
122	chr5	113059852	113060252	401	*	3.09744	3.94588	0.771573	2.09417	0.000223918	0.0236857
175	chr20	795013	795413	401	*	2.93315	3.80903	0.332504	2.09453	0.000334014	0.0252858
297	chr17	15783621	15784021	401	*	2.71268	3.65191	0	2.10811	0.000591091	0.0260723
139	chr8	123621281	123621681	401	*	2.95437	3.80903	0.570975	2.11453	0.000255785	0.0240935
137	chr6	167396398	167396798	401	*	3.00785	3.85043	0.733822	2.11764	0.000255444	0.0240935
270	chrX	70931054	70931454	401	*	1.5718	2.5718	0	2.11778	0.000543006	0.0260723
271	chr2	238492009	238492409	401	*	2.73706	3.63104	0	2.11853	0.000544075	0.0260723
106	chr9	93827742	93828142	401	*	3.15195	4.0178	0.658497	2.12117	0.000195858	0.0236262
266	chr15	96367970	96368370	401	*	2.34896	3.27686	0	2.12714	0.000535967	0.0260723
150	chr14	37611982	37612382	401	*	3.01283	3.89093	0.38738	2.13037	0.000276204	0.0243998
182	chr1	47907326	47907726	401	*	2.90071	3.7647	0.426316	2.13848	0.000357736	0.0259851
184	chr5	3121119	3121519	401	*	2.85888	3.7327	0.281082	2.14027	0.000360822	0.0259851
232	chrX	102142369	102142769	401	*	1.5498	2.5498	0	2.1439	0.000470714	0.0260723
84	chr12	9240688	9241088	401	*	3.21685	4.05846	0.951185	2.14926	0.000139275	0.0219464
64	chr3	119033442	119033842	401	*	3.26683	4.12116	0.886635	2.1515	9.34169e-05	0.0191069
24	chr5	101662	102062	401	*	3.58339	4.38916	1.59449	2.15181	3.1409e-05	0.015618
224	chr6	111734379	111734779	401	*	2.82831	3.7237	0	2.15328	0.00045293	0.0260723
51	chr5	115963212	115963612	401	*	3.47575	4.31857	1.19962	2.15504	6.55577e-05	0.0170334
61	chr12	2571530	2571930	401	*	3.34134	4.18939	1.0189	2.15525	9.2572e-05	0.0191069
220	chr10	23344306	23344706	401	*	2.73862	3.65323	0	2.15536	0.000446522	0.0260723
22	chr6	119077261	119077661	401	*	3.92936	4.73357	1.95118	2.15545	2.84544e-05	0.015618
158	chr1	228762558	228762958	401	*	2.86855	3.71866	0.527506	2.15837	0.000298525	0.0248331
8	chr6	73349462	73349862	401	*	3.82978	4.62647	1.90235	2.15882	1.20706e-05	0.0155679
207	chr11	134839854	134840254	401	*	2.78662	3.68432	0	2.16639	0.000418241	0.0260723
212	chr7	67620232	67620632	401	*	2.43265	3.39606	0	2.17017	0.000423665	0.0260723
3	chr8	74319882	74320282	401	*	4.04389	4.84346	2.0973	2.17548	5.061e-06	0.0155679
143	chr7	28852767	28853167	401	*	2.87433	3.75477	0.221923	2.18257	0.00026664	0.0240935
21	chr6	19691854	19692254	401	*	3.60036	4.42712	1.45666	2.18425	2.8055e-05	0.015618
105	chr12	130696033	130696433	401	*	3.03719	3.93886	0.113282	2.18616	0.000195717	0.0236262
129	chr6	35172992	35173392	401	*	2.84686	3.71957	0.281082	2.19996	0.000231968	0.0236857
44	chr10	114525961	114526361	401	*	3.33789	4.18943	0.983715	2.20493	5.42322e-05	0.0160738
132	chr21	35361540	35361940	401	*	2.87034	3.76935	0	2.20547	0.000238461	0.0238586
117	chr19	31341365	31341765	401	*	2.93731	3.82307	0.221923	2.2182	0.000216895	0.0236857
128	chr15	99983203	99983603	401	*	3.02723	3.91549	0.281082	2.22055	0.000231277	0.0236857
56	chr10	71502531	71502931	401	*	3.28977	4.13961	0.951185	2.22525	7.89313e-05	0.0186771
153	chr2	130743941	130744341	401	*	2.60317	3.54295	0	2.24059	0.000286285	0.0247946
15	chr13	32031076	32031476	401	*	3.58886	4.41713	1.4333	2.25739	1.92933e-05	0.015618
50	chr3	54086651	54087051	401	*	3.22129	4.11272	0.43521	2.26692	6.54724e-05	0.0170334
16	chr11	129277666	129278066	401	*	3.59069	4.43112	1.33521	2.27208	2.01665e-05	0.015618
113	chr7	35950642	35951042	401	*	1.90712	2.90712	0	2.29553	0.000201477	0.0236262
19	chr6	101391870	101392270	401	*	3.62689	4.48613	1.19962	2.30028	2.45215e-05	0.015618
81	chr11	125207624	125208024	401	*	3.04321	3.95398	0	2.30652	0.000129601	0.0211795
85	chr8	38742262	38742662	401	*	3.21462	4.11291	0.33791	2.31074	0.000141292	0.0219464
97	chr7	8440046	8440446	401	*	2.95765	3.88935	0	2.3136	0.000179542	0.0236262
73	chr9	132134209	132134609	401	*	3.07425	3.98253	0.0532428	2.32717	0.000114867	0.0207394
14	chr6	83512850	83513250	401	*	3.54494	4.39853	1.17166	2.35765	1.64479e-05	0.0155679
6	chr2	132267175	132267575	401	*	3.61645	4.47144	1.22996	2.36099	8.47468e-06	0.0155679
9	chr10	103829378	103829778	401	*	3.60791	4.4859	0.983715	2.41133	1.29703e-05	0.0155679
63	chr22	28444539	28444939	401	*	2.84396	3.79317	0	2.43786	9.27507e-05	0.0191069
48	chr6	166561972	166562372	401	*	3.15269	4.10814	0	2.49052	6.16494e-05	0.0170191
49	chr18	10425510	10425910	401	*	2.18549	3.18549	0	2.49632	6.34616e-05	0.0170334
47	chr15	92671769	92672169	401	*	2.92949	3.88644	0	2.5176	5.76147e-05	0.0162437
30	chr3	53634730	53635130	401	*	2.23547	3.23547	0	2.56799	4.15314e-05	0.015618
27	chr8	102157682	102158082	401	*	3.29506	4.23755	0	2.58165	3.39744e-05	0.015618

### Sheet: sgEZH2-SET vs sgNegative C&R
	chr	start	end	width	strand	Conc	Conc_Negative	Conc_EZH2_682	Fold	p.value	FDR
1	chr19	16286523	16286923	401	*	4.42077	5.27528	2.0389	2.87627	2.14029e-09	2.83609e-05
2	chr2	174330469	174330869	401	*	4.87593	5.68317	2.87675	2.5847	4.46344e-09	2.95725e-05
3	chr11	76671436	76671836	401	*	4.62519	5.44079	2.56607	2.68455	1.07643e-08	4.65294e-05
4	chr6	125746688	125747088	401	*	4.81278	5.57211	3.11048	2.32769	1.40456e-08	4.65294e-05
5	chr18	7568901	7569301	401	*	4.22633	5.07465	1.90149	2.89277	3.36533e-08	8.91879e-05
6	chr16	5121546	5121946	401	*	3.84453	4.71743	1.2768	3.02998	1.22964e-07	0.000271565
7	chr19	55370785	55371185	401	*	4.39375	5.16081	2.64808	2.31398	1.61438e-07	0.000305602
8	chr14	67519585	67519985	401	*	3.98015	4.78851	1.97315	2.52926	2.0186e-07	0.000327282
9	chr5	115180348	115180748	401	*	4.42329	5.2058	2.58617	2.35247	2.22288e-07	0.000327282
10	chr9	62836727	62837127	401	*	4.82776	5.60306	3.03416	2.31996	2.7228e-07	0.000360798
11	chr7	139779099	139779499	401	*	4.81209	5.54981	3.22331	2.22661	3.31541e-07	0.000364711
12	chr8	8067134	8067534	401	*	4.58273	5.34538	2.86205	2.25376	3.51638e-07	0.000364711
13	chr17	47850154	47850554	401	*	4.44612	5.2119	2.70776	2.25631	3.72454e-07	0.000364711
14	chr18	5896369	5896769	401	*	4.11011	4.91869	2.10156	2.53257	3.85326e-07	0.000364711
15	chr13	50131375	50131775	401	*	4.43656	5.19457	2.74152	2.2773	5.11155e-07	0.000451554
16	chr2	232926359	232926759	401	*	4.51001	5.26813	2.81437	2.20274	5.48512e-07	0.000454271
17	chr12	57218657	57219057	401	*	4.97499	5.71632	3.36799	2.14346	6.67121e-07	0.000507881
18	chr19	289633	290033	401	*	3.90098	4.7198	1.818	2.66062	6.90572e-07	0.000507881
19	chr12	106249142	106249542	401	*	4.78156	5.54411	3.0614	2.24083	7.28227e-07	0.000507881
20	chr12	57612273	57612673	401	*	4.01998	4.80453	2.17027	2.40648	9.11358e-07	0.000589896
21	chr6	13925568	13925968	401	*	5.15774	5.86296	3.72179	1.98849	9.59792e-07	0.000589896
22	chr1	237043347	237043747	401	*	4.53913	5.30248	2.81452	2.20027	9.79376e-07	0.000589896
23	chr5	178006168	178006568	401	*	4.14139	4.96531	2.01984	2.55938	1.07918e-06	0.000621748
24	chr12	49960101	49960501	401	*	4.78555	5.50435	3.28816	2.0408	1.2396e-06	0.000640852
25	chr19	49066052	49066452	401	*	5.36606	6.04209	4.05229	1.8714	1.25525e-06	0.000640852
26	chr19	2488528	2488928	401	*	4.24605	5.01066	2.51432	2.26941	1.28252e-06	0.000640852
27	chr18	37524819	37525219	401	*	3.78727	4.65005	1.32502	2.72973	1.37462e-06	0.000640852
28	chr2	121283939	121284339	401	*	4.4083	5.15891	2.75311	2.21595	1.3973e-06	0.000640852
29	chr6	41504899	41505299	401	*	4.96445	5.70372	3.36789	2.12559	1.44561e-06	0.000640852
30	chr7	74029034	74029434	401	*	4.35611	5.13076	2.56642	2.30741	1.53105e-06	0.000640852
31	chr1	53737374	53737774	401	*	4.44631	5.23639	2.56175	2.32204	1.54214e-06	0.000640852
32	chr6	89410646	89411046	401	*	5.41942	6.0867	4.13988	1.80252	1.59663e-06	0.000640852
33	chr11	124840807	124841207	401	*	4.61352	5.38158	2.86219	2.25085	1.62775e-06	0.000640852
34	chr20	46311493	46311893	401	*	4.14597	4.94727	2.18769	2.46245	1.64433e-06	0.000640852
35	chr12	4821502	4821902	401	*	4.09912	4.87918	2.27701	2.33009	1.80084e-06	0.000657402
36	chr6	39314254	39314654	401	*	4.46821	5.1814	2.99655	2.01503	1.84845e-06	0.000657402
37	chr19	39083247	39083647	401	*	4.62654	5.34927	3.11071	2.04235	1.87599e-06	0.000657402
38	chr12	6199244	6199644	401	*	4.1293	4.91552	2.26917	2.31843	1.88524e-06	0.000657402
39	chr1	160401554	160401954	401	*	4.22348	5.01484	2.33071	2.35701	2.0157e-06	0.000657638
40	chr6	105995376	105995776	401	*	4.91729	5.62349	3.47702	2.0043	2.17293e-06	0.000657638
41	chr1	53685650	53686050	401	*	4.04458	4.81821	2.26087	2.29692	2.19306e-06	0.000657638
42	chr13	98144255	98144655	401	*	4.27347	5.00538	2.71355	2.09856	2.28486e-06	0.000657638
43	chr17	48599527	48599927	401	*	4.7531	5.48761	3.18037	2.07296	2.32702e-06	0.000657638
44	chr21	44722923	44723323	401	*	4.50915	5.22314	3.03391	2.02862	2.41689e-06	0.000657638
45	chr15	37109268	37109668	401	*	4.34592	5.09791	2.68341	2.20489	2.4555e-06	0.000657638
46	chr11	12007939	12008339	401	*	4.27674	5.01173	2.70163	2.09652	2.46832e-06	0.000657638
47	chr19	1752010	1752410	401	*	5.03042	5.7089	3.70689	1.86274	2.48965e-06	0.000657638
48	chr9	127123667	127124067	401	*	4.00557	4.80253	2.0763	2.39748	2.48996e-06	0.000657638
49	chr5	172453471	172453871	401	*	3.52708	4.39588	1.00309	2.75472	2.52332e-06	0.000657638
50	chr6	167828198	167828598	401	*	4.64443	5.37093	3.11071	2.06513	2.53052e-06	0.000657638
51	chr7	155508687	155509087	401	*	4.63742	5.3383	3.22046	1.98269	2.53854e-06	0.000657638
52	chr8	143761362	143761762	401	*	4.44551	5.21931	2.66077	2.24463	2.58072e-06	0.000657638
53	chr19	41927564	41927964	401	*	4.55865	5.28626	3.01958	2.08916	2.64487e-06	0.000661268
54	chr2	102356699	102357099	401	*	3.5593	4.39591	1.33599	2.73205	2.70607e-06	0.000664039
55	chr6	133891459	133891859	401	*	5.60655	6.25564	4.39505	1.74714	2.92488e-06	0.000693284
56	chr9	126328041	126328441	401	*	3.89045	4.69578	1.90452	2.41475	2.98983e-06	0.000693284
57	chr6	26778230	26778630	401	*	4.3636	5.11773	2.68962	2.18623	3.03297e-06	0.000693284
58	chr15	45018755	45019155	401	*	4.03491	4.78087	2.40413	2.17356	3.15767e-06	0.000693284
59	chr3	38028441	38028841	401	*	4.30431	5.07664	2.52824	2.23061	3.18659e-06	0.000693284
60	chr19	51018318	51018718	401	*	4.49574	5.25534	2.79192	2.20623	3.25405e-06	0.000693284
61	chr8	11614750	11615150	401	*	4.56008	5.27417	3.0844	2.0056	3.29918e-06	0.000693284
62	chr19	53961651	53962051	401	*	4.27797	5.03542	2.586	2.21392	3.35076e-06	0.000693284
63	chr3	159765049	159765449	401	*	4.11422	4.89537	2.28544	2.26081	3.39382e-06	0.000693284
64	chr2	232634893	232635293	401	*	4.7622	5.47657	3.28523	1.98628	3.39924e-06	0.000693284
65	chr22	50013883	50014283	401	*	3.62145	4.46353	1.35172	2.66663	3.40076e-06	0.000693284
66	chr9	77647405	77647805	401	*	3.96825	4.7526	2.11981	2.31435	3.49175e-06	0.000701049
67	chr6	98837471	98837871	401	*	5.12581	5.80143	3.81364	1.83646	3.57614e-06	0.000704257
68	chr1	31238870	31239270	401	*	4.56466	5.27998	3.0833	2.01699	3.70779e-06	0.000704257
69	chr12	113515808	113516208	401	*	3.48636	4.33634	1.14643	2.70402	3.71777e-06	0.000704257
70	chr17	50194033	50194433	401	*	3.65331	4.46141	1.64808	2.47053	3.72691e-06	0.000704257
71	chr19	30374187	30374587	401	*	4.17994	4.91999	2.5795	2.12828	3.77347e-06	0.000704257
72	chr1	20554137	20554537	401	*	4.01738	4.79871	2.18746	2.36727	4.13594e-06	0.000752614
73	chr19	35845958	35846358	401	*	3.95504	4.73428	2.13784	2.23866	4.14617e-06	0.000752614
74	chr15	68578847	68579247	401	*	3.70122	4.49927	1.76476	2.40708	4.26793e-06	0.000764247
75	chr7	100967289	100967689	401	*	4.53471	5.24934	3.05648	2.0131	4.37028e-06	0.000771444
76	chr9	129597826	129598226	401	*	4.38149	5.13671	2.70163	2.1895	4.42455e-06	0.000771444
77	chr6	90294462	90294862	401	*	5.2286	5.91775	3.86148	1.88855	4.56071e-06	0.000777148
78	chr6	35213034	35213434	401	*	4.68243	5.39815	3.19921	2.06479	4.57456e-06	0.000777148
79	chr19	45216928	45217328	401	*	4.5682	5.31107	2.95332	2.10428	4.65001e-06	0.000779966
80	chr16	66845822	66846222	401	*	4.26385	4.99744	2.69564	2.07204	4.82334e-06	0.000790532
81	chr9	33676067	33676467	401	*	4.29467	5.03565	2.68946	2.13827	4.83232e-06	0.000790532
82	chr14	104843714	104844114	401	*	4.24287	4.97465	2.68357	2.07018	5.06796e-06	0.000818969
83	chr1	1594950	1595350	401	*	4.03088	4.84897	1.95345	2.46232	5.17452e-06	0.000824098
84	chr11	17475418	17475818	401	*	4.21311	4.99337	2.38974	2.26239	5.30376e-06	0.000824098
85	chr14	36584317	36584717	401	*	4.70475	5.42405	3.205	1.98035	5.33057e-06	0.000824098
86	chr3	50673513	50673913	401	*	4.65499	5.38395	3.1094	2.10731	5.35213e-06	0.000824098
87	chr17	30706400	30706800	401	*	4.33523	5.04994	2.85668	1.98783	5.45595e-06	0.000824098
88	chr8	11465187	11465587	401	*	4.70434	5.40599	3.28407	1.95419	5.47284e-06	0.000824098
89	chr3	129975051	129975451	401	*	4.44731	5.1958	2.80326	2.12634	5.58332e-06	0.000831287
90	chr7	38630082	38630482	401	*	3.94369	4.72253	2.12897	2.23367	5.85738e-06	0.000862103
91	chr17	44987545	44987945	401	*	3.91526	4.66419	2.26896	2.1584	5.9215e-06	0.000862103
92	chr20	62980070	62980470	401	*	3.99967	4.7402	2.39676	2.13094	5.98547e-06	0.000862103
93	chr6	32665537	32665937	401	*	4.36434	5.08101	2.87675	2.02584	6.10602e-06	0.000870009
94	chr3	58585836	58586236	401	*	4.05957	4.7899	2.50732	2.10815	6.23217e-06	0.000878538
95	chr19	49362009	49362409	401	*	4.63097	5.34432	3.15863	1.96995	6.40367e-06	0.000893211
96	chr6	41494087	41494487	401	*	3.5843	4.38422	1.63528	2.47601	6.54285e-06	0.000899082
97	chr6	107491748	107492148	401	*	5.18098	5.83865	3.9379	1.77588	6.58146e-06	0.000899082
98	chr18	47250137	47250537	401	*	5.28936	5.95287	4.02425	1.82412	6.82024e-06	0.000922194
99	chr16	86577935	86578335	401	*	4.37952	5.11362	2.80883	2.05183	6.90361e-06	0.000924038
100	chr7	73648669	73649069	401	*	3.88183	4.64127	2.17889	2.25919	7.03207e-06	0.000931819
101	chr12	49344188	49344588	401	*	4.20918	4.95364	2.58617	2.10859	7.25786e-06	0.000936438
102	chr17	50128919	50129319	401	*	4.20405	4.95984	2.52112	2.18636	7.31225e-06	0.000936438
103	chr19	47022375	47022775	401	*	4.92134	5.57352	3.69856	1.76189	7.3276e-06	0.000936438
104	chr17	43907466	43907866	401	*	4.54584	5.24912	3.11839	1.98622	7.40111e-06	0.000936438
105	chr9	34626474	34626874	401	*	4.3242	5.04361	2.82394	2.0248	7.58614e-06	0.000936438
106	chr10	49613242	49613642	401	*	4.56759	5.30368	2.98702	2.05873	7.59894e-06	0.000936438
107	chr2	11558307	11558707	401	*	3.58352	4.42796	1.29319	2.61329	7.61544e-06	0.000936438
108	chr1	29238382	29238782	401	*	4.44258	5.15856	2.9582	1.98253	7.63228e-06	0.000936438
109	chr19	17951296	17951696	401	*	4.60727	5.32195	3.12886	1.94819	7.95334e-06	0.000965318
110	chr6	43275406	43275806	401	*	4.00529	4.76353	2.30899	2.17054	8.09158e-06	0.000965318
111	chr8	27990758	27991158	401	*	3.39369	4.26901	0.799305	2.74461	8.15454e-06	0.000965318
112	chr17	49485378	49485778	401	*	3.86605	4.62099	2.18769	2.17781	8.15906e-06	0.000965318
113	chr8	37964897	37965297	401	*	4.17151	4.92469	2.50264	2.11204	8.24655e-06	0.000967035
114	chr6	33976971	33977371	401	*	4.25495	4.9734	2.75918	1.98202	8.45727e-06	0.000972292
115	chr18	22348264	22348664	401	*	4.26863	5.01258	2.64824	2.09208	8.52561e-06	0.000972292
116	chr20	1001391	1001791	401	*	4.29465	5.02517	2.74152	2.08993	8.54832e-06	0.000972292
117	chr10	101284714	101285114	401	*	4.46462	5.20719	2.8513	2.11419	8.58488e-06	0.000972292
118	chr9	137050001	137050401	401	*	4.51746	5.24224	2.99192	1.99402	8.69312e-06	0.000976208
119	chr6	21666581	21666981	401	*	4.18403	4.94715	2.46065	2.17407	8.76749e-06	0.000976286
120	chr10	13527598	13527998	401	*	4.44729	5.20902	2.7317	2.15816	9.08658e-06	0.00100339
121	chr18	79798904	79799304	401	*	4.19883	4.95833	2.49557	2.15727	9.29589e-06	0.00101802
122	chr7	139935598	139935998	401	*	4.26819	5.02015	2.60581	2.08505	9.41664e-06	0.00102279
123	chr1	202643370	202643770	401	*	4.20464	4.91592	2.74168	1.9641	9.58984e-06	0.00103313
124	chr8	81111028	81111428	401	*	4.27482	4.98803	2.80312	1.9721	9.78837e-06	0.00104545
125	chr2	239441477	239441877	401	*	4.13755	4.88963	2.47454	2.14697	9.86201e-06	0.00104545
126	chr1	201209383	201209783	401	*	3.34835	4.20109	0.983024	2.68941	1.01095e-05	0.00105046
127	chr21	42219985	42220385	401	*	4.6037	5.28595	3.26492	1.85555	1.011e-05	0.00105046
128	chr1	9653021	9653421	401	*	4.19697	4.99	2.2934	2.30346	1.0147e-05	0.00105046
129	chr12	51864710	51865110	401	*	4.34789	5.0448	2.94802	1.92243	1.03801e-05	0.00106442
130	chr20	44187636	44188036	401	*	4.16019	4.8976	2.57297	2.09026	1.05505e-05	0.00106442
131	chr21	42654427	42654827	401	*	5.23588	5.89694	3.98004	1.76532	1.05527e-05	0.00106442
132	chr12	3366971	3367371	401	*	3.99764	4.7249	2.46028	2.05739	1.06033e-05	0.00106442
133	chr1	143906069	143906469	401	*	3.50375	4.33492	1.32502	2.46172	1.08258e-05	0.00106486
134	chr1	15152208	15152608	401	*	4.36537	5.10768	2.75342	2.08624	1.08386e-05	0.00106486
135	chr19	55321804	55322204	401	*	3.70191	4.48839	1.84019	2.35615	1.09481e-05	0.00106486
136	chr6	24911651	24912051	401	*	4.42659	5.11194	3.07519	1.87025	1.10703e-05	0.00106486
137	chr22	50602676	50603076	401	*	4.41585	5.14456	2.87144	2.05408	1.11173e-05	0.00106486
138	chr3	151087475	151087875	401	*	4.53873	5.23306	3.14989	1.87505	1.1198e-05	0.00106486
139	chr6	50845141	50845541	401	*	4.64102	5.33329	3.26087	1.90322	1.1266e-05	0.00106486
140	chr19	42068545	42068945	401	*	4.11385	4.8718	2.41914	2.14932	1.12875e-05	0.00106486
141	chr6	133854380	133854780	401	*	4.32778	5.04203	2.8513	1.97046	1.13808e-05	0.00106486
142	chr1	107139794	107140194	401	*	3.50153	4.30607	1.52112	2.42125	1.14112e-05	0.00106486
143	chr11	1890392	1890792	401	*	4.22674	4.96618	2.62933	2.08993	1.15086e-05	0.00106644
144	chr11	69861582	69861982	401	*	3.09226	4.00733	0	3.01937	1.18618e-05	0.00107017
145	chr5	101662	102062	401	*	3.60114	4.38916	1.72968	2.39215	1.19172e-05	0.00107017
146	chr2	20222641	20223041	401	*	4.01157	4.76411	2.3461	2.1176	1.19559e-05	0.00107017
147	chr12	4380204	4380604	401	*	3.25988	4.12701	0.753266	2.7583	1.19764e-05	0.00107017
148	chr3	64686978	64687378	401	*	4.19046	4.90122	2.72984	1.99879	1.19856e-05	0.00107017
149	chr3	186194314	186194714	401	*	3.7393	4.52988	1.85158	2.27746	1.2086e-05	0.00107017
150	chr12	8395072	8395472	401	*	4.01927	4.77325	2.3461	2.12691	1.21355e-05	0.00107017
151	chr16	57091681	57092081	401	*	4.52833	5.24746	3.0294	1.98378	1.2195e-05	0.00107017
152	chr2	42049398	42049798	401	*	4.30953	5.06214	2.64367	2.09603	1.23778e-05	0.00107746
153	chr14	64705465	64705865	401	*	4.64177	5.37405	3.08005	2.03158	1.25117e-05	0.00107746
154	chr19	3027522	3027922	401	*	4.64328	5.33799	3.25283	1.88725	1.25256e-05	0.00107746
155	chr11	19346091	19346491	401	*	4.35938	5.0905	2.80326	2.02832	1.26033e-05	0.00107746
156	chr12	52257577	52257977	401	*	4.47268	5.17747	3.03865	1.96947	1.32182e-05	0.00112031
157	chr10	15369339	15369739	401	*	4.14042	4.85307	2.67124	1.99979	1.32736e-05	0.00112031
158	chr3	42263835	42264235	401	*	4.15766	4.85839	2.74137	1.98222	1.34313e-05	0.00112645
159	chr9	93931547	93931947	401	*	3.34153	4.19566	0.963199	2.66721	1.35457e-05	0.00112889
160	chr21	41765850	41766250	401	*	4.49232	5.18389	3.11509	1.9058	1.37251e-05	0.00113669
161	chr2	237644979	237645379	401	*	3.15924	4.03245	0.588051	2.7339	1.38834e-05	0.00114267
162	chr20	32019304	32019704	401	*	3.60727	4.42652	1.52112	2.50121	1.41417e-05	0.00115379
163	chr5	139796379	139796779	401	*	4.24797	4.98539	2.66077	2.02923	1.42036e-05	0.00115379
164	chr14	99269267	99269667	401	*	4.57781	5.26053	3.23717	1.86464	1.42798e-05	0.00115379
165	chr3	123387088	123387488	401	*	3.44371	4.28148	1.21064	2.68859	1.44374e-05	0.00115945
166	chr19	8148573	8148973	401	*	4.83678	5.52413	3.47711	1.88716	1.47412e-05	0.00117399
167	chr19	50565540	50565940	401	*	4.52453	5.22261	3.1197	1.9148	1.47957e-05	0.00117399
168	chr19	3228017	3228417	401	*	3.85809	4.61795	2.15287	2.22622	1.4889e-05	0.00117427
169	chr19	50327161	50327561	401	*	4.05661	4.81186	2.3766	2.10108	1.49767e-05	0.00117427
170	chr4	25088002	25088402	401	*	3.28635	4.13669	0.943098	2.62647	1.5088e-05	0.00117427
171	chr19	5493204	5493604	401	*	4.27788	4.98967	2.81261	2.03418	1.51536e-05	0.00117427
172	chr16	55329864	55330264	401	*	4.12031	4.83639	2.63544	2.01263	1.53651e-05	0.00118122
173	chr12	76475	76875	401	*	4.0185	4.76411	2.38954	2.10492	1.54215e-05	0.00118122
174	chr11	61213593	61213993	401	*	3.97111	4.74316	2.19665	2.17169	1.56145e-05	0.00118912
175	chr8	23103328	23103728	401	*	4.75686	5.43038	3.453	1.86028	1.61665e-05	0.00122413
176	chr21	42472582	42472982	401	*	4.38088	5.09466	2.90655	2.06801	1.67724e-05	0.00126208
177	chr8	128173530	128173930	401	*	4.60734	5.2668	3.35754	1.72197	1.69462e-05	0.00126208
178	chr17	38571022	38571422	401	*	4.11814	4.83102	2.64792	2.01343	1.71821e-05	0.00126208
179	chr1	37034784	37035184	401	*	3.61538	4.41801	1.64808	2.38166	1.72935e-05	0.00126208
180	chr11	33802274	33802674	401	*	3.96639	4.69424	2.42621	2.03075	1.73033e-05	0.00126208
181	chr1	197916151	197916551	401	*	4.9546	5.59704	3.76702	1.68692	1.73315e-05	0.00126208
182	chr19	19262254	19262654	401	*	4.44275	5.16501	2.92919	1.97973	1.73344e-05	0.00126208
183	chr20	48516122	48516522	401	*	4.88138	5.5519	3.58923	1.8083	1.77702e-05	0.00127933
184	chr1	41383242	41383642	401	*	4.20651	4.96779	2.49338	2.24499	1.7877e-05	0.00127933
185	chr12	4317893	4318293	401	*	3.89824	4.63016	2.33823	2.06808	1.81156e-05	0.00127933
186	chr5	180347174	180347574	401	*	3.10448	3.98004	0.507496	2.81094	1.81163e-05	0.00127933
187	chr15	34755846	34756246	401	*	4.08526	4.84841	2.36173	2.10852	1.81498e-05	0.00127933
188	chr20	32051778	32052178	401	*	4.27703	5.00756	2.7238	2.09244	1.82746e-05	0.00127933
189	chr1	111988552	111988952	401	*	4.55684	5.25057	3.1705	1.89034	1.83889e-05	0.00127933
190	chr15	75264351	75264751	401	*	4.20788	4.93969	2.6484	2.01135	1.84507e-05	0.00127933
191	chr2	15724324	15724724	401	*	3.50206	4.31262	1.47949	2.48577	1.84917e-05	0.00127933
192	chr5	77210078	77210478	401	*	3.42564	4.26881	1.14643	2.5896	1.8803e-05	0.00127933
193	chr14	103187967	103188367	401	*	3.06975	3.96422	0.244318	2.96858	1.88746e-05	0.00127933
194	chr1	94236270	94236670	401	*	3.84395	4.61955	2.04859	2.19129	1.89539e-05	0.00127933
195	chr9	133427732	133428132	401	*	3.39144	4.19591	1.41146	2.42662	1.90137e-05	0.00127933
196	chr6	50714693	50715093	401	*	4.67651	5.3269	3.46028	1.73829	1.90358e-05	0.00127933
197	chr5	55224923	55225323	401	*	4.06988	4.79662	2.53497	1.98888	1.91445e-05	0.00127933
198	chr22	44180820	44181220	401	*	3.56059	4.32513	1.82928	2.24058	1.93313e-05	0.00127933
199	chr21	45975246	45975646	401	*	4.87069	5.53591	3.59907	1.76419	1.93541e-05	0.00127933
200	chr1	897193	897593	401	*	3.44539	4.25544	1.4264	2.37765	1.94059e-05	0.00127933
201	chr6	1625697	1626097	401	*	4.79382	5.47892	3.44344	1.84793	1.95072e-05	0.00127933
202	chr8	24958461	24958861	401	*	4.28267	5.01309	2.72999	2.03797	1.9574e-05	0.00127933
203	chr6	159482735	159483135	401	*	3.34447	4.16124	1.2768	2.51414	1.95988e-05	0.00127933
204	chr1	26410927	26411327	401	*	4.24475	4.93763	2.86205	1.88272	1.98605e-05	0.00128723
205	chr1	41363823	41364223	401	*	4.36767	5.0882	2.86219	1.98165	1.99142e-05	0.00128723
206	chr12	6829391	6829791	401	*	3.99009	4.77366	2.14643	2.27928	2.0072e-05	0.00129114
207	chr6	30462042	30462442	401	*	4.76941	5.44668	3.45067	1.80795	2.02048e-05	0.0012934
208	chr15	51093722	51094122	401	*	4.33507	5.05646	2.82554	1.95636	2.05732e-05	0.00130294
209	chr6	84768386	84768786	401	*	4.58101	5.2337	3.35633	1.763	2.058e-05	0.00130294
210	chr22	26168905	26169305	401	*	3.34191	4.17509	1.14689	2.45533	2.06488e-05	0.00130294
211	chr11	6259180	6259580	401	*	4.11292	4.8539	2.50768	2.07986	2.07492e-05	0.00130307
212	chr8	22564106	22564506	401	*	4.09307	4.80313	2.63561	1.95755	2.12041e-05	0.00131953
213	chr13	20231073	20231473	401	*	4.61189	5.29144	3.28407	1.85407	2.13667e-05	0.00131953
214	chr1	87176661	87177061	401	*	4.11319	4.84881	2.53497	2.0206	2.13707e-05	0.00131953
215	chr1	16694662	16695062	401	*	4.24	4.95054	2.78034	1.99187	2.14096e-05	0.00131953
216	chr3	183427071	183427471	401	*	3.86229	4.61491	2.19643	2.11594	2.19111e-05	0.00132885
217	chr11	64714740	64715140	401	*	3.8598	4.61358	2.18769	2.151	2.20058e-05	0.00132885
218	chr3	126181044	126181444	401	*	4.1007	4.79746	2.70147	1.93884	2.20186e-05	0.00132885
219	chr10	71213380	71213780	401	*	4.38217	5.08922	2.93816	1.90226	2.20224e-05	0.00132885
220	chr11	120059026	120059426	401	*	3.77323	4.54165	2.01984	2.20277	2.20622e-05	0.00132885
221	chr19	18790293	18790693	401	*	5.03733	5.66308	3.90758	1.6421	2.24306e-05	0.0013426
222	chr20	18057823	18058223	401	*	4.1773	4.89004	2.70776	1.94396	2.24931e-05	0.0013426
223	chr15	58064230	58064630	401	*	4.07246	4.82406	2.41204	2.068	2.28241e-05	0.00135215
224	chr1	229433269	229433669	401	*	4.42974	5.161	2.87299	2.00999	2.28573e-05	0.00135215
225	chr3	98733324	98733724	401	*	4.18114	4.85487	2.87647	1.88242	2.30479e-05	0.00135263
226	chr11	45410852	45411252	401	*	3.5504	4.36189	1.52112	2.43955	2.3095e-05	0.00135263
227	chr9	126676352	126676752	401	*	4.26897	4.98214	2.79738	1.97943	2.31716e-05	0.00135263
228	chr16	2784845	2785245	401	*	3.76577	4.56547	1.81829	2.38909	2.34824e-05	0.00136476
229	chr2	199466894	199467294	401	*	4.84026	5.55049	3.382	1.96503	2.40958e-05	0.0013943
230	chr9	132745003	132745403	401	*	3.96736	4.72447	2.27723	2.13638	2.43545e-05	0.00140314
231	chr9	116154821	116155221	401	*	4.23465	4.92896	2.8459	1.87885	2.45119e-05	0.00140354
232	chr11	61525958	61526358	401	*	3.49573	4.29342	1.56158	2.30864	2.48328e-05	0.00140354
233	chr2	25168602	25169002	401	*	3.98533	4.70142	2.50046	2.02662	2.48526e-05	0.00140354
234	chr1	204492959	204493359	401	*	3.90204	4.65885	2.21353	2.0898	2.49193e-05	0.00140354
235	chr9	6644464	6644864	401	*	4.80035	5.49546	3.40818	1.8788	2.49204e-05	0.00140354
236	chr18	23620040	23620440	401	*	4.26395	4.98429	2.75933	1.94561	2.49971e-05	0.00140354
237	chr15	73927465	73927865	401	*	3.74397	4.50898	2.00995	2.1994	2.53179e-05	0.00140502
238	chr1	228736237	228736637	401	*	4.0741	4.80736	2.5075	2.06189	2.53449e-05	0.00140502
239	chr5	132010952	132011352	401	*	3.05001	3.98677	0	3.29775	2.54574e-05	0.00140502
240	chr3	42500762	42501162	401	*	4.14219	4.89245	2.48884	2.07269	2.56418e-05	0.00140502
241	chr20	25083997	25084397	401	*	4.66305	5.32975	3.38573	1.78778	2.5747e-05	0.00140502
242	chr11	43581925	43582325	401	*	4.62853	5.31223	3.28386	1.89234	2.59039e-05	0.00140502
243	chr19	46471833	46472233	401	*	4.24583	4.94276	2.8459	1.88533	2.5914e-05	0.00140502
244	chr2	63053249	63053649	401	*	4.46928	5.14234	3.1672	1.8059	2.61264e-05	0.00140502
245	chr2	111899473	111899873	401	*	4.29499	5.00439	2.84048	1.9467	2.62459e-05	0.00140502
246	chr7	29195592	29195992	401	*	4.32284	5.02639	2.89422	1.87182	2.67524e-05	0.00140502
247	chr12	3493107	3493507	401	*	3.64425	4.40153	1.95318	2.15121	2.67616e-05	0.00140502
248	chr19	53979699	53980099	401	*	3.33664	4.13742	1.3819	2.39781	2.69038e-05	0.00140502
249	chr20	4150014	4150414	401	*	4.16984	4.89644	2.63561	2.03271	2.69057e-05	0.00140502
250	chr10	122463051	122463451	401	*	4.17652	4.88777	2.7137	1.93881	2.69088e-05	0.00140502
251	chr21	36599016	36599416	401	*	4.00415	4.74552	2.39695	2.08018	2.69515e-05	0.00140502
252	chr10	23195781	23196181	401	*	4.2103	4.92802	2.7179	2.02035	2.69652e-05	0.00140502
253	chr1	16155150	16155550	401	*	4.26586	4.95054	2.91717	1.88846	2.71277e-05	0.00140502
254	chr13	112074655	112075055	401	*	4.16048	4.89004	2.61203	1.99888	2.71985e-05	0.00140502
255	chr1	229229615	229230015	401	*	3.64534	4.41026	1.91187	2.26203	2.73093e-05	0.00140502
256	chr11	14973218	14973618	401	*	4.2135	4.94301	2.66528	2.02663	2.73307e-05	0.00140502
257	chr11	13010551	13010951	401	*	4.15436	4.85659	2.73154	1.86345	2.74235e-05	0.00140502
258	chr8	141418036	141418436	401	*	4.50949	5.19794	3.14526	1.87223	2.74563e-05	0.00140502
259	chr20	32763429	32763829	401	*	3.80157	4.57116	2.04141	2.14073	2.7462e-05	0.00140502
260	chr10	133480059	133480459	401	*	3.59295	4.38664	1.68518	2.27821	2.79281e-05	0.00142337
261	chr6	125750729	125751129	401	*	4.55755	5.25218	3.16743	1.86148	2.80866e-05	0.00142596
262	chr3	123680121	123680521	401	*	3.90983	4.67578	2.1705	2.19251	2.8478e-05	0.00143587
263	chr3	66498761	66499161	401	*	3.97565	4.70686	2.41914	2.00444	2.84986e-05	0.00143587
264	chr1	6498265	6498665	401	*	4.1056	4.80256	2.70555	2.0333	2.88544e-05	0.00144618
265	chr11	10304295	10304695	401	*	4.46526	5.1267	3.20799	1.7567	2.89215e-05	0.00144618
266	chr2	54725648	54726048	401	*	4.24191	5.02324	2.41204	2.2282	2.93403e-05	0.00145587
267	chr6	106973815	106974215	401	*	4.99452	5.65038	3.75819	1.76036	2.9365e-05	0.00145587
268	chr11	134037857	134038257	401	*	3.44716	4.27518	1.29361	2.41028	2.94448e-05	0.00145587
269	chr19	39197274	39197674	401	*	4.50358	5.2237	3	2.05686	2.96405e-05	0.0014601
270	chr16	86288537	86288937	401	*	4.37485	5.09918	2.85144	1.98946	2.99182e-05	0.00146302
271	chr12	7872439	7872839	401	*	3.47402	4.26842	1.56158	2.28609	3.00107e-05	0.00146302
272	chr12	52308515	52308915	401	*	4.01922	4.73813	2.5213	1.9652	3.0273e-05	0.00146302
273	chr9	126645288	126645688	401	*	3.22322	4.05945	1.00309	2.46283	3.03221e-05	0.00146302
274	chr4	80266096	80266496	401	*	4.81278	5.45736	3.61754	1.67858	3.03676e-05	0.00146302
275	chr10	59708425	59708825	401	*	3.68207	4.44081	1.98302	2.16406	3.04137e-05	0.00146302
276	chr13	94968834	94969234	401	*	4.18642	4.89628	2.72984	1.96833	3.04727e-05	0.00146302
277	chr8	6828060	6828460	401	*	3.82917	4.58654	2.13761	2.13518	3.07894e-05	0.00146763
278	chr6	82363710	82364110	401	*	3.64283	4.40175	1.94283	2.21328	3.08621e-05	0.00146763
279	chr11	126363574	126363974	401	*	3.84366	4.61651	2.06457	2.2734	3.0901e-05	0.00146763
280	chr1	10745005	10745405	401	*	3.82014	4.57633	2.13503	2.22914	3.10809e-05	0.00147091
281	chr8	66960774	66961174	401	*	5.28955	5.90496	4.19413	1.59553	3.15625e-05	0.00148838
282	chr6	166008319	166008719	401	*	3.68911	4.46817	1.87299	2.19806	3.20224e-05	0.00150471
283	chr7	128829695	128830095	401	*	3.65417	4.41878	1.92244	2.2082	3.21641e-05	0.00150603
284	chr12	28886664	28887064	401	*	3.51542	4.25607	1.91187	2.156	3.2527e-05	0.00151766
285	chr1	166919790	166920190	401	*	3.9088	4.64127	2.3461	2.0164	3.27488e-05	0.00152265
286	chr12	45049760	45050160	401	*	3.74357	4.48821	2.11958	2.11507	3.30064e-05	0.00152926
287	chr22	43412757	43413157	401	*	3.88433	4.63791	2.21331	2.11533	3.31495e-05	0.00153054
288	chr17	2022176	2022576	401	*	3.67077	4.42248	2.0097	2.19538	3.33346e-05	0.00153313
289	chr6	29630785	29631185	401	*	3.71247	4.48539	1.93294	2.19985	3.3437e-05	0.00153313
290	chr8	38553043	38553443	401	*	4.05127	4.75871	2.60548	1.91936	3.35917e-05	0.00153491
291	chr2	10722319	10722719	401	*	4.73156	5.42628	3.34105	1.91581	3.39185e-05	0.0015409
292	chr10	132397819	132398219	401	*	3.79895	4.53773	2.20489	2.04733	3.39553e-05	0.0015409
293	chr16	84294824	84295224	401	*	4.0582	4.78257	2.53462	2.01963	3.41298e-05	0.00154353
294	chr10	14603207	14603607	401	*	3.59804	4.35247	1.92244	2.16648	3.42603e-05	0.00154416
295	chr6	107730701	107731101	401	*	4.15034	4.82784	2.83073	1.82484	3.44637e-05	0.00154806
296	chr12	52249277	52249677	401	*	3.97967	4.75033	2.21331	2.18386	3.46007e-05	0.00154897
297	chr18	63318967	63319367	401	*	3.78565	4.53993	2.11083	2.11627	3.48099e-05	0.00155308
298	chr16	2788835	2789235	401	*	3.10548	3.95681	0.753266	2.6121	3.55488e-05	0.00157728
299	chr17	74853480	74853880	401	*	3.93281	4.6835	2.27723	2.08485	3.55903e-05	0.00157728
300	chr9	132141345	132141745	401	*	3.58861	4.38722	1.6484	2.28891	3.59764e-05	0.00158868
301	chr2	17539511	17539911	401	*	4.0976	4.82222	2.5728	2.03751	3.61892e-05	0.00158868
302	chr20	49569744	49570144	401	*	4.02697	4.72192	2.63544	1.92572	3.62072e-05	0.00158868
303	chr2	11722428	11722828	401	*	3.63231	4.37664	2.00995	2.11592	3.64686e-05	0.00159487
304	chr14	53947433	53947833	401	*	4.01315	4.74211	2.46752	2.00909	3.70752e-05	0.00161607
305	chr3	14836149	14836549	401	*	3.4455	4.23755	1.54834	2.26126	3.76663e-05	0.0016358
306	chr19	46493073	46493473	401	*	4.61814	5.26893	3.40045	1.7364	3.77748e-05	0.0016358
307	chr19	48394961	48395361	401	*	4.20546	4.89682	2.82914	1.93194	3.80832e-05	0.00164378
308	chr6	138162606	138163006	401	*	4.82661	5.48768	3.57074	1.71611	3.82781e-05	0.00164683
309	chr19	41999985	42000385	401	*	4.30774	4.98803	2.97691	1.82304	3.86194e-05	0.00165166
310	chr19	17847139	17847539	401	*	3.2133	4.05068	0.98354	2.46931	3.88016e-05	0.00165166
311	chr2	197309401	197309801	401	*	3.92575	4.65589	2.37441	2.04731	3.88663e-05	0.00165166
312	chr6	57820940	57821340	401	*	5.06286	5.73139	3.77848	1.7785	3.89283e-05	0.00165166
313	chr10	123783509	123783909	401	*	3.10711	3.95861	0.753266	2.61483	3.90135e-05	0.00165166
314	chr13	28099443	28099843	401	*	4.1819	4.92583	2.56158	2.06533	3.97491e-05	0.00167246
315	chr6	34096305	34096705	401	*	3.43077	4.20428	1.64775	2.2949	3.97573e-05	0.00167246
316	chr1	12152706	12153106	401	*	3.43391	4.2058	1.66044	2.22804	4.00482e-05	0.00167566
317	chr10	11017025	11017425	401	*	4.43457	5.15428	2.93294	1.9834	4.01578e-05	0.00167566
318	chr3	14623409	14623809	401	*	3.59716	4.38454	1.72968	2.32231	4.02129e-05	0.00167566
319	chr8	37798248	37798648	401	*	4.64347	5.32778	3.29632	1.81449	4.06227e-05	0.00168496
320	chr12	44875000	44875400	401	*	3.31522	4.15392	1.07433	2.50926	4.06904e-05	0.00168496
321	chr6	33797907	33798307	401	*	4.0105	4.73204	2.50027	2.06702	4.09898e-05	0.00169207
322	chr10	70282729	70283129	401	*	4.4281	5.14198	2.95332	1.93027	4.11354e-05	0.00169281
323	chr8	69834788	69835188	401	*	4.63195	5.31245	3.30027	1.79422	4.13296e-05	0.00169554
324	chr17	35373524	35373924	401	*	3.92794	4.63442	2.48645	2.00111	4.15322e-05	0.00169859
325	chr17	50562222	50562622	401	*	5.20484	5.85065	4.00518	1.70452	4.17521e-05	0.00170233
326	chr19	30226823	30227223	401	*	4.6159	5.27763	3.35754	1.72697	4.21327e-05	0.00171094
327	chr1	166947709	166948109	401	*	3.41757	4.21371	1.49374	2.33597	4.22381e-05	0.00171094
328	chr14	23352898	23353298	401	*	3.88553	4.6287	2.26917	2.05408	4.23506e-05	0.00171094
329	chr10	111076531	111076931	401	*	4.16871	4.84839	2.84033	1.82674	4.2734e-05	0.00171109
330	chr6	99605847	99606247	401	*	5.2233	5.848	4.09707	1.62535	4.28298e-05	0.00171109
331	chrX	153646591	153646991	401	*	3.24612	4.05373	1.24432	2.41818	4.28332e-05	0.00171109
332	chr1	159853379	159853779	401	*	3.65729	4.47952	1.54868	2.35904	4.28709e-05	0.00171109
333	chr7	177741	178141	401	*	4.68409	5.35339	3.39676	1.80187	4.30205e-05	0.00171191
334	chr1	47996020	47996420	401	*	4.28403	4.97518	2.90861	1.8205	4.32755e-05	0.00171337
335	chr1	22547042	22547442	401	*	3.43283	4.22707	1.52148	2.27248	4.33766e-05	0.00171337
336	chr5	132229457	132229857	401	*	3.50857	4.31603	1.50785	2.33033	4.3563e-05	0.00171337
337	chr20	4249828	4250228	401	*	3.41867	4.21497	1.49374	2.33134	4.35924e-05	0.00171337
338	chr1	148014743	148015143	401	*	3.55663	4.33159	1.76506	2.16162	4.37037e-05	0.00171337
339	chr10	93994820	93995220	401	*	3.86888	4.64393	2.07678	2.14392	4.38336e-05	0.00171339
340	chr10	110642731	110643131	401	*	4.45349	5.15048	3.05328	1.84638	4.40178e-05	0.00171553
341	chr17	8018217	8018617	401	*	3.9534	4.64266	2.58583	1.90091	4.41619e-05	0.0017161
342	chr3	99637352	99637752	401	*	3.94458	4.67549	2.38954	2.00859	4.43362e-05	0.00171783
343	chr1	156388187	156388587	401	*	3.91903	4.63997	2.41165	1.98279	4.45549e-05	0.00172127
344	chr2	212536469	212536869	401	*	4.43894	5.10105	3.17912	1.76828	4.49156e-05	0.00173017
345	chr6	40585980	40586380	401	*	4.11463	4.83735	2.5989	1.99768	4.53114e-05	0.00174035
346	chr5	83471478	83471878	401	*	4.52516	5.18119	3.28816	1.73276	4.5759e-05	0.00175246
347	chr3	75578502	75578902	401	*	3.64844	4.40335	1.97026	2.22901	4.5938e-05	0.00175425
348	chr3	75670463	75670863	401	*	3.88189	4.61681	2.30711	2.03194	4.6276e-05	0.00176208
349	chr7	150801355	150801755	401	*	4.2086	4.90197	2.82379	1.90747	4.66114e-05	0.00176976
350	chr5	136078067	136078467	401	*	3.05117	3.91919	0.53532	2.60531	4.68942e-05	0.00177542
351	chr18	48950712	48951112	401	*	4.58469	5.22618	3.40045	1.69499	4.76691e-05	0.00179466
352	chr8	79612247	79612647	401	*	4.04986	4.75156	2.62933	1.90978	4.76735e-05	0.00179466
353	chr6	170495838	170496238	401	*	5.67628	6.35741	4.34207	1.84256	4.81746e-05	0.00180687
354	chr20	9508420	9508820	401	*	3.93784	4.67767	2.33843	2.02825	4.82704e-05	0.00180687
355	chr17	1978530	1978930	401	*	3.18983	3.98929	1.24389	2.47163	4.85617e-05	0.00180817
356	chr10	100687080	100687480	401	*	3.54494	4.32911	1.69754	2.20261	4.85781e-05	0.00180817
357	chr21	36105648	36106048	401	*	4.58868	5.27397	3.2375	1.80739	4.9603e-05	0.00183683
358	chr9	65259900	65260300	401	*	3.4624	4.2067	1.84019	2.14642	4.97604e-05	0.00183683
359	chr16	75682115	75682515	401	*	3.97918	4.66261	2.63561	1.82851	4.9764e-05	0.00183683
360	chr10	47762351	47762751	401	*	4.09528	4.77452	2.76867	1.9075	4.99723e-05	0.00183842
361	chr3	50530569	50530969	401	*	4.13553	4.82321	2.77452	1.9111	5.00846e-05	0.00183842
362	chr11	17451984	17452384	401	*	3.00635	3.93343	0	3.03749	5.04813e-05	0.00184427
363	chr5	172643170	172643570	401	*	4.61994	5.29546	3.30815	1.78216	5.05654e-05	0.00184427
364	chr6	166861937	166862337	401	*	4.74341	5.38543	3.55732	1.6711	5.07013e-05	0.00184427
365	chr3	11153396	11153796	401	*	3.37435	4.15946	1.52112	2.28998	5.08005e-05	0.00184427
366	chr10	103493395	103493795	401	*	4.4448	5.1217	3.12756	1.8133	5.11151e-05	0.001847
367	chr8	22580348	22580748	401	*	5.01045	5.69086	3.67911	1.80312	5.124e-05	0.001847
368	chr5	175443781	175444181	401	*	3.87765	4.61774	2.27701	2.05859	5.12941e-05	0.001847
369	chr16	85471341	85471741	401	*	3.43773	4.1938	1.75327	2.15493	5.14908e-05	0.00184906
370	chr10	133326209	133326609	401	*	3.67312	4.39498	2.16137	2.08767	5.1742e-05	0.00185306
371	chr6	36838245	36838645	401	*	4.3933	5.0782	3.04375	1.82005	5.20471e-05	0.00185896
372	chr8	70034932	70035332	401	*	4.43581	5.09907	3.17164	1.73596	5.23203e-05	0.00186084
373	chr3	127456445	127456845	401	*	3.88873	4.61712	2.3459	2.01435	5.25182e-05	0.00186084
374	chr22	38943441	38943841	401	*	3.34375	4.13063	1.47949	2.34037	5.2533e-05	0.00186084
375	chr5	76820015	76820415	401	*	3.26828	4.0876	1.18162	2.34825	5.27518e-05	0.00186084
376	chr3	184824193	184824593	401	*	3.40809	4.1755	1.66044	2.20159	5.28017e-05	0.00186084
377	chr20	38259996	38260396	401	*	3.85299	4.62849	2.05821	2.1229	5.32382e-05	0.00187125
378	chr19	32223482	32223882	401	*	3.50708	4.31777	1.48355	2.31053	5.37467e-05	0.00188196
379	chr15	91854784	91855184	401	*	3.68746	4.46267	1.89436	2.13969	5.3827e-05	0.00188196
380	chr8	4993291	4993691	401	*	4.39647	5.10897	2.92797	1.92371	5.4172e-05	0.00188452
381	chr8	86069298	86069698	401	*	3.41426	4.23186	1.34047	2.33983	5.41849e-05	0.00188452
382	chr7	151166332	151166732	401	*	3.59358	4.36383	1.82957	2.18621	5.54744e-05	0.00191363
383	chr21	45620294	45620694	401	*	3.22113	4.02514	1.24432	2.38833	5.59452e-05	0.00191363
384	chr6	33994573	33994973	401	*	3.06925	3.87867	1.05475	2.52691	5.59599e-05	0.00191363
385	chrX	153412334	153412734	401	*	3.15421	3.96267	1.14643	2.36399	5.60414e-05	0.00191363
386	chr11	124867279	124867679	401	*	3.7467	4.46123	2.26896	1.96826	5.61309e-05	0.00191363
387	chr8	93603646	93604046	401	*	3.42798	4.21944	1.53462	2.31317	5.62476e-05	0.00191363
388	chr5	1154225	1154625	401	*	3.94894	4.62647	2.62917	1.85062	5.6281e-05	0.00191363
389	chr6	3750360	3750760	401	*	4.56478	5.23418	3.27701	1.78396	5.63036e-05	0.00191363
390	chr15	29826530	29826930	401	*	4.20618	4.90777	2.78614	1.91468	5.63215e-05	0.00191363
391	chr8	98424496	98424896	401	*	3.83102	4.56833	2.24432	2.08591	5.68071e-05	0.00191561
392	chr17	79023320	79023720	401	*	4.42962	5.13637	2.98689	1.90891	5.68717e-05	0.00191561
393	chr13	110572925	110573325	401	*	3.51142	4.28067	1.75327	2.17953	5.72245e-05	0.00191561
394	chr17	41835183	41835583	401	*	3.33529	4.11634	1.50714	2.31812	5.73756e-05	0.00191561
395	chr4	577826	578226	401	*	3.79578	4.52421	2.25272	2.01006	5.74329e-05	0.00191561
396	chr17	34864532	34864932	401	*	3.45032	4.22707	1.64808	2.24199	5.74916e-05	0.00191561
397	chr8	22129526	22129926	401	*	5.37913	6.00904	4.23522	1.63522	5.76297e-05	0.00191561
398	chr2	172234853	172235253	401	*	3.71406	4.4666	2.04859	2.0642	5.76743e-05	0.00191561
399	chr15	45130286	45130686	401	*	4.18277	4.89666	2.70791	1.90157	5.78225e-05	0.00191561
400	chr20	59075558	59075958	401	*	3.08687	3.91629	0.922174	2.55361	5.78252e-05	0.00191561
401	chr9	124258819	124259219	401	*	4.26162	4.93375	2.9632	1.78307	5.80662e-05	0.00191782
402	chr2	56185693	56186093	401	*	3.74397	4.46858	2.21924	2.07835	5.82341e-05	0.00191782
403	chr8	102123205	102123605	401	*	4.24123	4.91814	2.92394	1.77495	5.83263e-05	0.00191782
404	chr14	101456788	101457188	401	*	4.29729	4.98917	2.9188	1.84656	5.86621e-05	0.00192338
405	chr1	226588495	226588895	401	*	3.4182	4.19377	1.62303	2.22004	5.87871e-05	0.00192338
406	chr17	76840274	76840674	401	*	3.28192	4.05877	1.47912	2.38863	5.9055e-05	0.00192338
407	chr1	22562708	22563108	401	*	3.94682	4.68997	2.33051	2.08247	5.92911e-05	0.00192338
408	chr19	41089482	41089882	401	*	3.34127	4.13605	1.4264	2.27182	5.93824e-05	0.00192338
409	chr5	123092018	123092418	401	*	4.709	5.36077	3.48774	1.70674	5.96397e-05	0.00192338
410	chr1	200891841	200892241	401	*	4.34405	5.04119	2.94323	1.84576	5.96604e-05	0.00192338
411	chr5	52990051	52990451	401	*	4.13296	4.81202	2.80706	1.8716	5.99027e-05	0.00192338
412	chr1	220527586	220527986	401	*	4.23117	4.91948	2.86753	1.838	5.99223e-05	0.00192338
413	chr5	154611717	154612117	401	*	4.16932	4.89935	2.61854	1.96932	5.99467e-05	0.00192338
414	chr11	122978727	122979127	401	*	3.97717	4.65703	2.64808	1.83847	6.02202e-05	0.00192661
415	chr2	95347738	95348138	401	*	3.13232	3.984	0.776767	2.498	6.03385e-05	0.00192661
416	chr19	409555	409955	401	*	4.4493	5.11417	3.17901	1.77106	6.0838e-05	0.00193789
417	chr1	203463795	203464195	401	*	3.40636	4.19224	1.54834	2.22268	6.1098e-05	0.00194063
418	chr1	43276126	43276526	401	*	3.40777	4.17943	1.63561	2.19461	6.14432e-05	0.00194063
419	chr11	35524366	35524766	401	*	4.0362	4.74609	2.5795	1.93338	6.15572e-05	0.00194063
420	chr10	69802504	69802904	401	*	3.97986	4.70637	2.44606	2.00707	6.18496e-05	0.00194063
421	chr17	29003808	29004208	401	*	3.62411	4.36878	2	2.13569	6.18625e-05	0.00194063
422	chr19	35529437	35529837	401	*	3.46085	4.2573	1.53497	2.26587	6.2018e-05	0.00194063
423	chr6	37535724	37536124	401	*	4.70488	5.37945	3.39685	1.80901	6.20802e-05	0.00194063
424	chr1	20729955	20730355	401	*	3.76313	4.49646	2.1962	2.04076	6.21593e-05	0.00194063
425	chr18	59696237	59696637	401	*	4.1139	4.81508	2.69564	1.89429	6.23668e-05	0.00194063
426	chr1	20404916	20405316	401	*	3.18538	4.01047	1.05475	2.57642	6.23885e-05	0.00194063
427	chr20	23049394	23049794	401	*	4.07685	4.75534	2.75327	1.79431	6.26089e-05	0.00194293
428	chr1	17381642	17382042	401	*	3.7664	4.54327	1.96346	2.16301	6.27646e-05	0.00194321
429	chr6	166440921	166441321	401	*	4.19513	4.90689	2.72999	1.9469	6.3173e-05	0.00194987
430	chr12	116881166	116881566	401	*	3.87907	4.58538	2.43834	2.03945	6.32739e-05	0.00194987
431	chr10	103278546	103278946	401	*	2.71577	3.62921	0	2.92472	6.39399e-05	0.00196582
432	chr12	46830525	46830925	401	*	3.8107	4.53379	2.29319	1.95869	6.4504e-05	0.00197477
433	chr17	44995524	44995924	401	*	2.96497	3.8746	0	2.85264	6.45935e-05	0.00197477
434	chr8	22753045	22753445	401	*	3.56613	4.31064	1.94283	2.10218	6.46781e-05	0.00197477
435	chr17	81381417	81381817	401	*	3.25868	4.04754	1.3819	2.29562	6.49181e-05	0.00197754
436	chr11	44336666	44337066	401	*	3.67969	4.41529	2.10156	2.0506	6.51131e-05	0.00197893
437	chr18	46425220	46425620	401	*	3.13173	3.96669	0.922174	2.57198	6.57103e-05	0.00199251
438	chr3	184602559	184602959	401	*	4.90982	5.54172	3.7591	1.63572	6.62967e-05	0.00200489
439	chr2	105745686	105746086	401	*	4.24094	4.88389	3.05155	1.73402	6.65196e-05	0.00200489
440	chr2	150486207	150486607	401	*	3.20418	4.03167	1.05475	2.5892	6.65724e-05	0.00200489
441	chr1	204438145	204438545	401	*	3.23492	4.05682	1.12874	2.4176	6.7118e-05	0.0020155
442	chr1	181483201	181483601	401	*	3.85761	4.65383	1.93321	2.25622	6.72712e-05	0.0020155
443	chr1	156846477	156846877	401	*	3.7509	4.48522	2.17912	2.0406	6.73811e-05	0.0020155
444	chr11	82731935	82732335	401	*	4.79303	5.41982	3.65971	1.63703	6.87377e-05	0.00205145
445	chr17	76879726	76880126	401	*	3.832	4.56782	2.25272	2.03247	6.90211e-05	0.00205528
446	chr9	136197380	136197780	401	*	4.22872	4.88871	2.97691	1.74301	6.95945e-05	0.00206771
447	chr5	73277622	73278022	401	*	2.89743	3.7751	0.276804	2.77142	7.01054e-05	0.00207305
448	chr11	117875557	117875957	401	*	3.45093	4.20731	1.76476	2.13665	7.01482e-05	0.00207305
449	chr9	34585650	34586050	401	*	3.37627	4.16604	1.49374	2.27042	7.02439e-05	0.00207305
450	chr2	70789627	70790027	401	*	3.9261	4.65587	2.3766	1.94274	7.05417e-05	0.00207538
451	chr17	30547276	30547676	401	*	3.7069	4.45815	2.04834	2.08803	7.06359e-05	0.00207538
452	chr12	52700541	52700941	401	*	4.26407	4.90465	3.08306	1.72995	7.09294e-05	0.00207939
453	chr1	9996561	9996961	401	*	3.5074	4.23819	1.95292	2.05541	7.13396e-05	0.0020868
454	chr5	2741102	2741502	401	*	4.22068	4.88256	2.96174	1.79128	7.19512e-05	0.00209756
455	chr14	89618323	89618723	401	*	4.00154	4.68587	2.65427	1.85715	7.2024e-05	0.00209756
456	chr20	41367104	41367504	401	*	4.34254	4.99015	3.13644	1.69289	7.22509e-05	0.00209956
457	chr19	45599862	45600262	401	*	4.32858	4.98069	3.10608	1.72601	7.24779e-05	0.00209992
458	chr11	14357648	14358048	401	*	3.97171	4.67105	2.56141	1.89636	7.25806e-05	0.00209992
459	chr6	89145363	89145763	401	*	3.55569	4.27662	2.04834	1.95577	7.32292e-05	0.00210368
460	chr22	45504773	45505173	401	*	4.27672	5.0019	2.74932	1.9221	7.34315e-05	0.00210368
461	chr18	47262456	47262856	401	*	4.61164	5.24475	3.45674	1.65124	7.34331e-05	0.00210368
462	chr20	54173958	54174358	401	*	3.82458	4.55224	2.28523	1.96557	7.36055e-05	0.00210368
463	chr2	232474200	232474600	401	*	3.57397	4.318	1.95318	2.04959	7.39981e-05	0.00210368
464	chr9	135716668	135717068	401	*	3.01741	3.88215	0.53532	2.56575	7.41501e-05	0.00210368
465	chr5	120464884	120465284	401	*	3.7652	4.47548	2.3067	1.99547	7.41505e-05	0.00210368
466	chr19	54370028	54370428	401	*	4.12606	4.80822	2.78764	1.81266	7.42583e-05	0.00210368
467	chr3	105366435	105366835	401	*	3.66279	4.39871	2.08306	2.08692	7.44361e-05	0.00210368
468	chr9	132583485	132583885	401	*	4.45278	5.12417	3.15724	1.8126	7.44924e-05	0.00210368
469	chr14	64744242	64744642	401	*	2.81199	3.73411	0	2.93703	7.45156e-05	0.00210368
470	chr6	111871504	111871904	401	*	4.82128	5.50545	3.47472	1.80761	7.46155e-05	0.00210368
471	chr5	73232016	73232416	401	*	4.91541	5.53028	3.82177	1.59106	7.48417e-05	0.00210558
472	chr6	44269559	44269959	401	*	5.16208	5.79982	3.99108	1.67949	7.54495e-05	0.00211718
473	chr19	53909634	53910034	401	*	3.46559	4.24278	1.66077	2.17393	7.55737e-05	0.00211718
474	chr16	85812266	85812666	401	*	3.00027	3.83697	0.776171	2.51646	7.5856e-05	0.00212061
475	chr9	101029048	101029448	401	*	2.91242	3.81859	0	2.80795	7.72629e-05	0.00215539
476	chr18	58862602	58863002	401	*	4.64378	5.29949	3.40799	1.7282	7.75811e-05	0.00215972
477	chr6	111088868	111089268	401	*	4.72339	5.32703	3.66585	1.56165	7.78138e-05	0.0021611
478	chr6	2472832	2473232	401	*	3.10242	3.93116	0.943098	2.45215	7.79569e-05	0.0021611
479	chr8	144335067	144335467	401	*	4.14144	4.83697	2.74748	1.87246	7.82928e-05	0.00216154
480	chr12	7971234	7971634	401	*	3.82204	4.58132	2.12005	2.09236	7.84336e-05	0.00216154
481	chr6	41426661	41427061	401	*	4.94046	5.56676	3.80883	1.59485	7.84696e-05	0.00216154
482	chr9	134501151	134501551	401	*	3.6056	4.34469	2.00995	2.05905	7.88782e-05	0.00216154
483	chr1	41486755	41487155	401	*	3.55736	4.30209	1.93294	2.05978	7.89005e-05	0.00216154
484	chr1	236140843	236141243	401	*	4.25445	4.92858	2.94815	1.78637	7.90425e-05	0.00216154
485	chr10	70672687	70673087	401	*	3.64328	4.36574	2.12874	1.95398	7.91145e-05	0.00216154
486	chr8	141445562	141445962	401	*	4.82482	5.49595	3.53036	1.8149	7.96212e-05	0.00216719
487	chr15	80780377	80780777	401	*	3.85099	4.53108	2.52094	1.86904	7.96483e-05	0.00216719
488	chr15	70496624	70497024	401	*	3.8747	4.59687	2.36153	1.91233	8.00207e-05	0.002168
489	chr3	57077988	57078388	401	*	4.32672	4.99739	3.03403	1.79467	8.01378e-05	0.002168
490	chr22	29416150	29416550	401	*	3.56396	4.31007	1.93241	2.16485	8.01692e-05	0.002168
491	chr2	96119944	96120344	401	*	4.05501	4.76325	2.60565	1.88562	8.04823e-05	0.00216928
492	chr4	78057422	78057822	401	*	4.34151	4.99959	3.09689	1.76905	8.05437e-05	0.00216928
493	chr5	76083903	76084303	401	*	4.48843	5.11486	3.35633	1.62956	8.11479e-05	0.00218035
494	chr2	219449447	219449847	401	*	4.87596	5.53625	3.62303	1.74281	8.13235e-05	0.00218035
495	chrX	139205410	139205810	401	*	2.9681	3.8037	0.753266	2.49497	8.15877e-05	0.00218035
496	chr8	38742262	38742662	401	*	3.23103	4.11291	0.561927	2.67306	8.18148e-05	0.00218035
497	chr14	24367319	24367719	401	*	4.24546	4.91382	2.96174	1.80672	8.18639e-05	0.00218035
498	chr15	28097601	28098001	401	*	4.01118	4.77468	2.28565	2.07665	8.19749e-05	0.00218035
499	chr1	234812860	234813260	401	*	2.8806	3.7846	0	2.79354	8.21067e-05	0.00218035
500	chr11	59173293	59173693	401	*	4.19728	4.86829	2.90328	1.74145	8.25525e-05	0.00218781
501	chr1	156675433	156675833	401	*	4.23479	4.9266	2.85654	1.87704	8.30092e-05	0.00219552
502	chr8	100465524	100465924	401	*	3.71815	4.47321	2.03915	2.06764	8.35992e-05	0.00220419
503	chr10	22475178	22475578	401	*	4.32801	5.02017	2.94828	1.83379	8.37029e-05	0.00220419
504	chr22	44955795	44956195	401	*	3.07231	3.88215	1.05475	2.50657	8.3945e-05	0.00220419
505	chr18	24015673	24016073	401	*	4.52937	5.17791	3.31989	1.66529	8.41114e-05	0.00220419
506	chr15	55741176	55741576	401	*	4.75725	5.42194	3.48764	1.76165	8.43051e-05	0.00220419
507	chr20	35225460	35225860	401	*	3.71026	4.45189	2.10179	2.03715	8.43352e-05	0.00220419
508	chr19	53880704	53881104	401	*	4.09974	4.79904	2.68962	1.89369	8.45164e-05	0.00220458
509	chr19	29666705	29667105	401	*	3.02405	3.81864	1.11036	2.37147	8.50737e-05	0.00221033
510	chr9	121652790	121653190	401	*	4.96395	5.64566	3.62735	1.77852	8.53089e-05	0.00221033
511	chr10	97096791	97097191	401	*	3.38139	4.14187	1.6727	2.15425	8.55152e-05	0.00221033
512	chr21	5722556	5722956	401	*	4.09426	4.766	2.79738	1.79817	8.55359e-05	0.00221033
513	chr11	16925192	16925592	401	*	3.77841	4.49806	2.27701	1.98812	8.57793e-05	0.00221033
514	chr1	2003119	2003519	401	*	3.75169	4.48963	2.16183	2.04003	8.58738e-05	0.00221033
515	chr16	25693625	25694025	401	*	4.64093	5.30649	3.36799	1.74657	8.60081e-05	0.00221033
516	chr17	234332	234732	401	*	3.91004	4.61358	2.48152	1.88979	8.60712e-05	0.00221033
517	chr3	111999328	111999728	401	*	4.06054	4.71803	2.81814	1.79263	8.68119e-05	0.00222381
518	chr19	49432959	49433359	401	*	4.45289	5.09318	3.27289	1.69203	8.69317e-05	0.00222381
519	chr7	26375345	26375745	401	*	4.29931	4.95688	3.0566	1.73732	8.74082e-05	0.00223169
520	chr19	15108099	15108499	401	*	4.14738	4.86381	2.66093	1.88953	8.79257e-05	0.00223549
521	chr8	96220067	96220467	401	*	4.15814	4.79646	2.98508	1.76798	8.79677e-05	0.00223549
522	chr10	103854252	103854652	401	*	4.82603	5.45014	3.70179	1.58902	8.80632e-05	0.00223549
523	chr8	49910080	49910480	401	*	3.35793	4.12316	1.6227	2.21185	8.91574e-05	0.00225894
524	chr22	36816305	36816705	401	*	4.21215	4.94991	2.62319	2.01764	8.97197e-05	0.00226885
525	chr9	91425246	91425646	401	*	3.2184	4.01715	1.27723	2.29158	9.0218e-05	0.0022771
526	chr7	45887990	45888390	401	*	4.43008	5.04121	3.34861	1.60249	9.08953e-05	0.00228854
527	chr12	502572	502972	401	*	3.44493	4.19009	1.81829	2.10921	9.10979e-05	0.00228854
528	chr17	30234376	30234776	401	*	4.12554	4.78476	2.87661	1.76425	9.11892e-05	0.00228854
529	chr1	39670723	39671123	401	*	4.22981	4.87987	3.01478	1.71385	9.17467e-05	0.00229401
530	chr9	130433954	130434354	401	*	3.36922	4.16822	1.4264	2.26529	9.19259e-05	0.00229401
531	chr20	32586521	32586921	401	*	3.61862	4.33772	2.11981	1.95074	9.20722e-05	0.00229401
532	chr1	18641052	18641452	401	*	4.42857	5.10559	3.11083	1.77411	9.22097e-05	0.00229401
533	chr12	132382259	132382659	401	*	5.16026	5.80456	3.96602	1.6484	9.2328e-05	0.00229401
534	chr13	28821313	28821713	401	*	3.98033	4.70246	2.46733	1.9984	9.254e-05	0.00229401
535	chr10	77636715	77637115	401	*	4.30195	4.96492	3.0389	1.72049	9.26189e-05	0.00229401
536	chr19	498074	498474	401	*	3.25304	4.07032	1.18162	2.33227	9.3107e-05	0.00230179
537	chr7	101050672	101051072	401	*	2.72356	3.64692	0	3.06193	9.3472e-05	0.00230396
538	chr17	978005	978405	401	*	3.72445	4.46356	2.12874	2.03519	9.35424e-05	0.00230396
539	chrX	152896686	152897086	401	*	3.36452	4.13313	1.61	2.22823	9.44773e-05	0.00232267
540	chr18	22559921	22560321	401	*	3.87521	4.5467	2.57933	1.81732	9.48178e-05	0.00232672
541	chr11	1734119	1734519	401	*	3.17105	3.95071	1.35132	2.31765	9.52241e-05	0.00233237
542	chr4	74934349	74934749	401	*	4.29275	4.98105	2.92919	1.79718	9.54611e-05	0.00233387
543	chr3	122921821	122922221	401	*	3.46046	4.2249	1.72968	2.18265	9.61854e-05	0.00234724
544	chr1	120342069	120342469	401	*	3.6017	4.34391	1.99024	2.1127	9.71549e-05	0.00236375
545	chr11	2863161	2863561	401	*	3.57317	4.32294	1.92244	2.11759	9.72187e-05	0.00236375
546	chr6	39792442	39792842	401	*	3.9994	4.70095	2.5795	1.90335	9.75019e-05	0.0023663
547	chr1	84998441	84998841	401	*	4.06177	4.75361	2.68341	1.87731	9.88575e-05	0.00239481
548	chr1	20290597	20290997	401	*	3.71854	4.44081	2.20489	1.95016	9.94347e-05	0.0024044
549	chr9	88536699	88537099	401	*	3.24627	4.00977	1.52076	2.22788	9.96595e-05	0.00240544
550	chr12	119595010	119595410	401	*	3.98857	4.7298	2.3821	2.03785	0.000100014	0.00240815
551	chr7	120273635	120274035	401	*	2.76878	3.66791	0	2.8758	0.000100135	0.00240815
552	chr8	17497969	17498369	401	*	5.1193	5.73431	4.0252	1.56831	0.000100449	0.00240834
553	chr17	43951800	43952200	401	*	4.18664	4.85268	2.91187	1.83644	0.000100506	0.00240834
554	chr12	102959801	102960201	401	*	4.28679	4.96898	2.94828	1.7777	0.000100781	0.00240845
555	chr10	99234493	99234893	401	*	4.44348	5.10448	3.18791	1.70947	0.000101065	0.00240845
556	chr7	93890059	93890459	401	*	3.69073	4.43712	2.05772	2.05055	0.000101106	0.00240845
557	chr2	218782506	218782906	401	*	4.51166	5.15116	3.33448	1.64958	0.000101238	0.00240845
558	chr17	4584440	4584840	401	*	3.72279	4.4651	2.11083	2.01175	0.000102323	0.00242989
559	chr2	85134951	85135351	401	*	4.65026	5.29334	3.46037	1.68229	0.000102738	0.0024354
560	chr7	140639936	140640336	401	*	4.1723	4.86827	2.77647	1.81899	0.000103181	0.00243999
561	chr12	107843551	107843951	401	*	4.40373	5.10884	2.96831	1.8918	0.000103463	0.00243999
562	chr3	184569096	184569496	401	*	3.79971	4.53529	2.22168	1.99788	0.000103485	0.00243999
563	chr20	2799588	2799988	401	*	4.55673	5.17354	3.45674	1.59625	0.000104498	0.00245875
564	chr4	3491511	3491911	401	*	3.24826	4.02588	1.44081	2.18252	0.000104811	0.00245875
565	chr3	123026156	123026556	401	*	4.92455	5.54528	3.8116	1.5802	0.000104837	0.00245875
566	chr5	157460595	157460995	401	*	3.78994	4.52349	2.2219	1.94792	0.000105058	0.00245959
567	chr1	24186304	24186704	401	*	3.92583	4.63603	2.4677	1.88759	0.000105735	0.00246757
568	chr15	22714237	22714637	401	*	4.11218	4.80072	2.74763	1.81162	0.000105998	0.00246757
569	chr16	85312313	85312713	401	*	3.5268	4.27171	1.90149	2.13843	0.000106191	0.00246757
570	chr14	92747923	92748323	401	*	3.99499	4.69094	2.59924	1.84281	0.000106301	0.00246757
571	chr3	54086651	54087051	401	*	3.33417	4.11272	1.52112	2.2298	0.000106443	0.00246757
572	chr2	138779425	138779825	401	*	4.58468	5.22115	3.41808	1.65808	0.000106528	0.00246757
573	chr14	52068968	52069368	401	*	3.63925	4.33694	2.23608	1.92639	0.000106703	0.00246757
574	chr9	123965272	123965672	401	*	2.89391	3.74889	0.507496	2.58941	0.000107009	0.00247033
575	chr6	142946849	142947249	401	*	4.27334	4.9775	2.84206	1.8359	0.000107407	0.00247344
576	chr1	38134343	38134743	401	*	4.43509	5.0671	3.28396	1.65358	0.000107517	0.00247344
577	chr6	169252861	169253261	401	*	4.55793	5.18381	3.42772	1.68861	0.000108379	0.00248895
578	chr10	101242892	101243292	401	*	2.91308	3.76436	0.561235	2.57995	0.00010932	0.00250623
579	chr8	133074963	133075363	401	*	4.77053	5.41638	3.57074	1.64665	0.000109965	0.00250892
580	chr3	127100082	127100482	401	*	3.12718	3.95651	0.963199	2.42639	0.000109996	0.00250892
581	chr3	12005456	12005856	401	*	3.57129	4.29949	2.0294	1.97863	0.000110006	0.00250892
582	chr1	218347166	218347566	401	*	3.84536	4.55173	2.40432	1.884	0.000110212	0.0025093
583	chr19	11419434	11419834	401	*	4.68809	5.28447	3.65329	1.56813	0.000110586	0.0025135
584	chr2	110028313	110028713	401	*	2.90875	3.7817	0.340468	2.60221	0.000111124	0.00251764
585	chr20	60086680	60087080	401	*	3.61418	4.32709	2.14387	2.01482	0.000111228	0.00251764
586	chr8	22558601	22559001	401	*	3.94024	4.62628	2.586	1.84129	0.000111425	0.00251764
587	chr9	93347402	93347802	401	*	3.48135	4.21944	1.89076	2.15967	0.000111528	0.00251764
588	chr10	90858611	90859011	401	*	3.27224	4.0585	1.41184	2.20927	0.000111853	0.00252068
589	chr19	1285082	1285482	401	*	4.49551	5.12705	3.346	1.61763	0.000112384	0.00252836
590	chr16	980260	980660	401	*	3.99184	4.67223	2.6606	1.77845	0.000112645	0.00252992
591	chr8	11658939	11659339	401	*	3.68404	4.4556	1.91241	2.15083	0.0001134	0.00254259
592	chr4	76689109	76689509	401	*	3.43339	4.17199	1.84019	2.07532	0.00011388	0.00254903
593	chr17	49902808	49903208	401	*	4.46689	5.13626	3.17923	1.7544	0.000114288	0.00255384
594	chr2	231038733	231039133	401	*	4.40205	5.08168	3.07385	1.85442	0.000115066	0.00256691
595	chr2	130964102	130964502	401	*	3.81479	4.5228	2.36649	1.9952	0.000115531	0.00256907
596	chr12	116657540	116657940	401	*	2.81251	3.71171	0	2.73872	0.000115686	0.00256907
597	chr3	173396822	173397222	401	*	4.3033	4.98246	2.97704	1.79359	0.000115745	0.00256907
598	chr10	86365512	86365912	401	*	4.48421	5.12341	3.30805	1.64729	0.000116141	0.00256959
599	chr12	42484640	42485040	401	*	3.78786	4.4709	2.44588	1.87882	0.000116304	0.00256959
600	chr3	187096659	187097059	401	*	3.32951	4.08502	1.64808	2.10292	0.00011635	0.00256959
601	chr2	26693843	26694243	401	*	4.45433	5.12272	3.1705	1.76812	0.000117534	0.00259142
602	chr14	32935912	32936312	401	*	4.10006	4.78851	2.73584	1.84531	0.000117948	0.00259623
603	chr10	47377641	47378041	401	*	3.07929	3.88215	1.11036	2.37994	0.000118487	0.00260125
604	chr1	149747859	149748259	401	*	3.44134	4.20019	1.74168	2.09842	0.000118698	0.00260125
605	chr8	27634047	27634447	401	*	4.80936	5.45392	3.6142	1.68626	0.000118765	0.00260125
606	chr12	109308926	109309326	401	*	3.51594	4.28187	1.77677	2.03811	0.000119072	0.00260315
607	chr3	185151186	185151586	401	*	4.59707	5.25588	3.34973	1.73265	0.000119245	0.00260315
608	chr14	92322813	92323213	401	*	4.64271	5.29336	3.42553	1.68762	0.000119649	0.00260679
609	chr17	47719215	47719615	401	*	3.45646	4.191	1.88358	1.98997	0.000119805	0.00260679
610	chr6	30127632	30128032	401	*	4.62819	5.25816	3.48408	1.64365	0.000120924	0.00262683
611	chr3	11037627	11038027	401	*	3.62482	4.34721	2.11059	1.97729	0.000121244	0.00262947
612	chr17	7714799	7715199	401	*	3.2841	4.10164	1.21064	2.47429	0.000121903	0.00263365
613	chr20	46031893	46032293	401	*	3.41694	4.16914	1.75327	2.08713	0.000121954	0.00263365
614	chr16	10183311	10183711	401	*	3.92887	4.58393	2.69548	1.74573	0.000122033	0.00263365
615	chr7	130734799	130735199	401	*	4.10894	4.76225	2.88204	1.72217	0.000122286	0.00263404
616	chr6	33620584	33620984	401	*	4.3489	4.98629	3.17912	1.6534	0.000122535	0.00263404
617	chr8	143160984	143161384	401	*	3.80483	4.54311	2.21331	2.00757	0.000123205	0.00263404
618	chr21	41725974	41726374	401	*	4.65366	5.28423	3.5075	1.63488	0.000123214	0.00263404
619	chr9	133607479	133607879	401	*	3.81161	4.49348	2.47435	1.83229	0.000123332	0.00263404
620	chr19	1324488	1324888	401	*	3.98711	4.66637	2.66044	1.81213	0.000123468	0.00263404
621	chr12	53833284	53833684	401	*	3.50906	4.25813	1.86205	2.06406	0.000123505	0.00263404
622	chr1	53706644	53707044	401	*	3.46542	4.22856	1.74198	2.09161	0.000123736	0.00263404
623	chr7	66206391	66206791	401	*	3.66509	4.39588	2.11059	2.01478	0.00012384	0.00263404
624	chr8	2045152	2045552	401	*	4.87247	5.54295	3.58053	1.7466	0.000124262	0.00263813
625	chr12	30821506	30821906	401	*	2.85847	3.71263	0.479856	2.57644	0.000124431	0.00263813
626	chr8	60497730	60498130	401	*	4.00706	4.70029	2.62286	1.86308	0.000124999	0.00264533
627	chr19	50672378	50672778	401	*	3.1445	3.97098	1.00309	2.34298	0.000125255	0.00264533
628	chr9	126505894	126506294	401	*	2.91919	3.77106	0.561927	2.47502	0.000125507	0.00264533
629	chr21	43274204	43274604	401	*	3.31908	4.082	1.59686	2.25157	0.000125569	0.00264533
630	chr20	49588317	49588717	401	*	3.50242	4.28167	1.68518	2.17463	0.000125826	0.00264654
631	chr22	43252125	43252525	401	*	3.46392	4.20641	1.85102	2.08639	0.000126446	0.00265225
632	chr13	36430998	36431398	401	*	4.18807	4.87518	2.82942	1.84097	0.000126583	0.00265225
633	chr15	41990961	41991361	401	*	2.83172	3.67997	0.507496	2.54079	0.000126792	0.00265225
634	chr7	29988535	29988935	401	*	3.56506	4.29003	2.03865	2.01879	0.000126898	0.00265225
635	chr1	31570983	31571383	401	*	2.98799	3.80451	0.922174	2.44234	0.000127467	0.00265594
636	chr1	159944417	159944817	401	*	3.78724	4.46838	2.453	1.86372	0.000127476	0.00265594
637	chr2	219485465	219485865	401	*	4.74465	5.3753	3.59822	1.63321	0.000127945	0.00266153
638	chr15	51266671	51267071	401	*	3.92167	4.65053	2.3766	1.9339	0.000128967	0.00267667
639	chr2	152499775	152500175	401	*	2.98228	3.83809	0.588051	2.50691	0.000129077	0.00267667
640	chr17	46820042	46820442	401	*	4.54479	5.20504	3.29204	1.74892	0.000130181	0.00269537
641	chr9	126526826	126527226	401	*	3.30785	4.082	1.52112	2.19025	0.000130507	0.00269789
642	chr2	119156390	119156790	401	*	4.66269	5.34973	3.30432	1.7975	0.000131003	0.00270392
643	chr5	139902992	139903392	401	*	5.14848	5.76498	4.04951	1.58583	0.000131454	0.00270902
644	chr19	49196698	49197098	401	*	3.29998	4.09062	1.41184	2.21678	0.000132971	0.00273602
645	chr1	208242010	208242410	401	*	4.30382	4.95162	3.09701	1.70241	0.000134004	0.00274198
646	chr1	110437600	110438000	401	*	3.26548	4.05301	1.39714	2.18956	0.000134044	0.00274198
647	chr22	37420304	37420704	401	*	4.32481	4.96504	3.14503	1.69693	0.000134088	0.00274198
648	chr12	52423328	52423728	401	*	3.16974	3.94406	1.3819	2.21152	0.000134531	0.00274198
649	chr8	10852413	10852813	401	*	3.15564	3.96673	1.12921	2.26413	0.000134747	0.00274198
650	chr6	57798019	57798419	401	*	4.90306	5.52239	3.79473	1.57771	0.000134864	0.00274198
651	chr2	73111745	73112145	401	*	3.94485	4.59821	2.71775	1.78904	0.000135065	0.00274198
652	chr9	121699997	121700397	401	*	4.73965	5.39155	3.5179	1.68618	0.000135155	0.00274198
653	chr2	91441461	91441861	401	*	4.69002	5.30137	3.60783	1.56023	0.000135273	0.00274198
654	chr12	132204481	132204881	401	*	3.57384	4.30064	2.03865	1.99859	0.000135407	0.00274198
655	chr3	126289201	126289601	401	*	3.97875	4.69593	2.48884	1.88393	0.000135605	0.00274198
656	chr2	173799309	173799709	401	*	3.21958	4.01369	1.30899	2.25739	0.000135976	0.00274198
657	chr11	107591533	107591933	401	*	4.18399	4.8356	2.96333	1.66684	0.00013612	0.00274198
658	chr6	73349462	73349862	401	*	3.93183	4.62647	2.54167	1.82421	0.000136284	0.00274198
659	chr2	132267175	132267575	401	*	3.77874	4.47144	2.39676	1.89227	0.000136806	0.00274198
660	chr6	36734895	36735295	401	*	3.892	4.5755	2.54816	1.81392	0.000136829	0.00274198
661	chr1	11701404	11701804	401	*	2.97278	3.79572	0.858645	2.56417	0.000137375	0.00274198
662	chr19	41851774	41852174	401	*	4.07737	4.71654	2.90135	1.76116	0.000137415	0.00274198
663	chr2	215436548	215436948	401	*	3.47832	4.23338	1.79931	2.01611	0.000137434	0.00274198
664	chr8	11014478	11014878	401	*	4.53134	5.1478	3.43248	1.59743	0.000137499	0.00274198
665	chr10	91155465	91155865	401	*	3.84107	4.54314	2.41895	1.88834	0.000137606	0.00274198
666	chr13	94703549	94703949	401	*	4.71326	5.36596	3.48856	1.69845	0.000138315	0.00274352
667	chr9	132487473	132487873	401	*	4.05563	4.7543	2.64824	1.84335	0.000138316	0.00274352
668	chr6	107633616	107634016	401	*	3.99111	4.67132	2.6606	1.77937	0.000138433	0.00274352
669	chr2	222321194	222321594	401	*	4.07028	4.76119	2.69579	1.81555	0.000138511	0.00274352
670	chr8	143770243	143770643	401	*	4.55603	5.18715	3.40799	1.62121	0.000138923	0.00274757
671	chr6	43284499	43284899	401	*	4.09584	4.77799	2.7575	1.83757	0.000139955	0.00276091
672	chr14	104939284	104939684	401	*	2.93754	3.7751	0.706334	2.45099	0.000140038	0.00276091
673	chr20	31994055	31994455	401	*	3.69288	4.3972	2.26087	1.89212	0.000140223	0.00276091
674	chr18	12254240	12254640	401	*	4.15475	4.80253	2.94802	1.67763	0.000141266	0.00277732
675	chr21	34278838	34279238	401	*	3.10628	3.89017	1.26065	2.26424	0.000141654	0.00278082
676	chr9	129567922	129568322	401	*	4.13177	4.79928	2.8513	1.73834	0.000142004	0.00278357
677	chr8	48128598	48128998	401	*	3.71656	4.48488	1.96372	2.07694	0.000142282	0.00278491
678	chr2	119525154	119525554	401	*	4.40107	5.08782	3.04388	1.77677	0.000142664	0.00278825
679	chr9	113688104	113688504	401	*	3.63784	4.39024	1.97315	2.08508	0.000143308	0.00279594
680	chr12	119589057	119589457	401	*	3.09243	3.87141	1.2768	2.26189	0.000143479	0.00279594
681	chr22	29719292	29719692	401	*	2.96448	3.79116	0.821497	2.33409	0.000143873	0.0027995
682	chr8	133363002	133363402	401	*	3.56723	4.32509	1.87299	2.05174	0.000144821	0.00281382
683	chr17	43713821	43714221	401	*	3.40507	4.15722	1.74168	2.07529	0.000145714	0.00282301
684	chr19	41565358	41565758	401	*	3.93654	4.60178	2.6648	1.83834	0.00014572	0.00282301
685	chr7	20790095	20790495	401	*	4.21717	4.91121	2.82957	1.84727	0.000145993	0.00282417
686	chr12	120636688	120637088	401	*	2.99137	3.82419	0.799305	2.36606	0.000146701	0.00283373
687	chr11	69775779	69776179	401	*	4.06196	4.74107	2.73584	1.78006	0.000147144	0.00283612
688	chr12	131604143	131604543	401	*	3.46535	4.24449	1.64873	2.11906	0.000147253	0.00283612
689	chr10	97871040	97871440	401	*	2.90119	3.72849	0.753266	2.42332	0.000147713	0.00284086
690	chr8	26866687	26867087	401	*	4.19074	4.86909	2.86767	1.74439	0.000149113	0.00286122
691	chr12	54126060	54126460	401	*	4.22544	4.90104	2.91337	1.79947	0.000149204	0.00286122
692	chr6	41383074	41383474	401	*	3.11918	3.92516	1.12874	2.29336	0.000149523	0.00286238
693	chr20	52104362	52104762	401	*	3.52276	4.28249	1.81829	2.14513	0.000149696	0.00286238
694	chr19	5855615	5856015	401	*	3.11173	3.92178	1.0927	2.2977	0.00015056	0.00287473
695	chr13	112969497	112969897	401	*	4.22182	4.91789	2.82554	1.82361	0.000151518	0.00287992
696	chr11	120096950	120097350	401	*	3.57393	4.28129	2.12851	1.92097	0.000151591	0.00287992
697	chr1	107963650	107964050	401	*	4.51847	5.15473	3.35263	1.65837	0.000151651	0.00287992
698	chr13	95643297	95643697	401	*	4.61357	5.27804	3.34479	1.78176	0.000151704	0.00287992
699	chr17	39602492	39602892	401	*	4.97243	5.59884	3.8404	1.619	0.000151918	0.00287992
700	chr18	36723797	36724197	401	*	3.31715	4.08364	1.57471	2.11127	0.000152602	0.00288876
701	chr22	37334024	37334424	401	*	4.49655	5.11749	3.38289	1.58274	0.000153029	0.00289029
702	chr2	109143922	109144322	401	*	3.13181	3.92491	1.2278	2.29141	0.000153276	0.00289029
703	chr10	133529446	133529846	401	*	3.52889	4.29119	1.81015	2.09112	0.00015366	0.00289029
704	chr20	46178566	46178966	401	*	2.6924	3.60759	0	2.82478	0.000153771	0.00289029
705	chr1	40954804	40955204	401	*	3.3012	4.08968	1.42678	2.1422	0.000153774	0.00289029
706	chr9	42128504	42128904	401	*	4.29155	4.91607	3.16594	1.64485	0.000154574	0.00289904
707	chr1	84893652	84894052	401	*	3.57125	4.29746	2.0389	1.95493	0.000154677	0.00289904
708	chr18	59271317	59271717	401	*	5.1821	5.79219	4.104	1.54801	0.000155602	0.00291226
709	chr14	24282262	24282662	401	*	3.30994	4.07972	1.54868	2.07378	0.000156117	0.00291777
710	chr2	100945352	100945752	401	*	2.45259	3.42101	0	3.12899	0.000156555	0.00292185
711	chr15	40927486	40927886	401	*	3.61699	4.36922	1.95318	2.08333	0.000156935	0.00292417
712	chr19	7595842	7596242	401	*	3.74063	4.43823	2.33782	1.93872	0.000157121	0.00292417
713	chr1	154805260	154805660	401	*	3.91313	4.59852	2.56158	1.79002	0.000157493	0.00292698
714	chr1	110212419	110212819	401	*	4.80195	5.473	3.50777	1.75221	0.000158126	0.00293464
715	chr2	105144471	105144871	401	*	3.52257	4.31102	1.6484	2.19409	0.000158416	0.00293589
716	chr10	47299509	47299909	401	*	4.32691	4.99638	3.0389	1.75389	0.000158881	0.00293715
717	chr6	43280270	43280670	401	*	3.44329	4.21457	1.67334	2.0762	0.000159093	0.00293715
718	chr17	49497761	49498161	401	*	4.9156	5.55192	3.74953	1.66862	0.000159148	0.00293715
719	chr11	127000994	127001394	401	*	3.63614	4.3461	2.17912	1.93128	0.000159584	0.0029411
720	chr15	79089537	79089937	401	*	4.00998	4.67132	2.75311	1.75084	0.000160132	0.00294147
721	chr2	54708119	54708519	401	*	3.98171	4.66419	2.64202	1.78909	0.000160234	0.00294147
722	chr5	113059852	113060252	401	*	3.14779	3.94588	1.21108	2.31732	0.00016027	0.00294147
723	chr8	59117503	59117903	401	*	4.97346	5.61045	3.80509	1.67065	0.0001606	0.00294307
724	chr8	41860541	41860941	401	*	3.42597	4.18421	1.72968	2.15397	0.000160802	0.00294307
725	chr14	104117458	104117858	401	*	3.82848	4.50117	2.52788	1.77213	0.000161334	0.00294873
726	chr1	54979199	54979599	401	*	3.64229	4.381	2.04859	1.97298	0.000161786	0.00295293
727	chr20	63829544	63829944	401	*	4.35514	4.99886	3.16298	1.65305	0.000162994	0.00296849
728	chr16	85168771	85169171	401	*	3.31112	4.05614	1.68518	2.02319	0.000163087	0.00296849
729	chr10	103806361	103806761	401	*	3.05183	3.86868	0.98354	2.27656	0.000163533	0.0029691
730	chr1	154789292	154789692	401	*	3.16292	3.94377	1.33599	2.28193	0.000163568	0.0029691
731	chr6	165987388	165987788	401	*	3.80101	4.53053	2.25272	1.98232	0.000163852	0.00297018
732	chr9	93318020	93318420	401	*	3.12132	3.93526	1.07433	2.30742	0.000164153	0.00297158
733	chr19	1524328	1524728	401	*	2.93493	3.73235	1.00258	2.28576	0.000164704	0.00297748
734	chr11	44879003	44879403	401	*	3.13455	3.94273	1.12874	2.30905	0.000165149	0.00297763
735	chr1	201649889	201650289	401	*	4.6226	5.26361	3.44004	1.62919	0.000165162	0.00297763
736	chr5	78649963	78650363	401	*	2.95452	3.76063	0.963199	2.32104	0.000165777	0.00298467
737	chr6	166923668	166924068	401	*	2.75828	3.60145	0.479124	2.62401	0.000166222	0.00298862
738	chr17	45896213	45896613	401	*	3.43284	4.16696	1.86205	2.00482	0.000166522	0.00298994
739	chr9	75891385	75891785	401	*	4.30141	4.95364	3.07846	1.74482	0.000167448	0.00300251
740	chr7	30681996	30682396	401	*	4.19588	4.84703	2.97691	1.69028	0.000167764	0.00300411
741	chr19	50694214	50694614	401	*	3.10371	3.88455	1.2768	2.25467	0.000168328	0.00301015
742	chr11	129277666	129278066	401	*	3.69747	4.43112	2.12897	1.94275	0.000168672	0.00301042
743	chr2	96043341	96043741	401	*	3.32306	4.11272	1.44118	2.16066	0.000168852	0.00301042
744	chr2	73076791	73077191	401	*	3.29722	4.06956	1.52112	2.16198	0.000169493	0.00301042
745	chr6	170015460	170015860	401	*	4.32591	4.96888	3.13644	1.67786	0.00016974	0.00301042
746	chr22	42342364	42342764	401	*	3.8872	4.57284	2.53462	1.84109	0.00016994	0.00301042
747	chr11	77167819	77168219	401	*	2.64941	3.52595	0.04141	2.61949	0.000169957	0.00301042
748	chr19	42149699	42150099	401	*	3.60289	4.29604	2.21903	1.95808	0.000169998	0.00301042
749	chr1	75615584	75615984	401	*	3.55622	4.31402	1.86233	2.0446	0.000170161	0.00301042
750	chr19	42175889	42176289	401	*	4.79776	5.37559	3.81895	1.47239	0.000170528	0.00301289
751	chr1	2020400	2020800	401	*	3.6135	4.39964	1.75387	2.14278	0.000172778	0.00304536
752	chr6	44665617	44666017	401	*	2.86744	3.71952	0.508213	2.4367	0.000172825	0.00304536
753	chr4	24470377	24470777	401	*	4.42723	5.06829	3.24453	1.65176	0.000173267	0.00304909
754	chr16	88639784	88640184	401	*	3.61781	4.35165	2.04834	1.97966	0.000173634	0.00304931
755	chr5	96658467	96658867	401	*	3.83591	4.49017	2.60548	1.68216	0.000173755	0.00304931
756	chr4	154491745	154492145	401	*	3.54848	4.2719	2.0294	1.9281	0.000174465	0.00304931
757	chr6	36387868	36388268	401	*	5.03498	5.66727	3.88288	1.6059	0.000174645	0.00304931
758	chr5	150281414	150281814	401	*	3.44012	4.18873	1.79546	2.18317	0.000174724	0.00304931
759	chr1	179811351	179811751	401	*	2.95648	3.78778	0.776767	2.34629	0.000174824	0.00304931
760	chr6	33913353	33913753	401	*	3.56514	4.30148	1.98328	1.97055	0.00017489	0.00304931
761	chr19	47820627	47821027	401	*	2.93927	3.77134	0.753266	2.4309	0.000175308	0.00305258
762	chr8	12952363	12952763	401	*	4.34224	4.98018	3.1705	1.6516	0.000176845	0.00307529
763	chr8	12600107	12600507	401	*	4.2728	4.94043	2.99192	1.71153	0.000177816	0.00308503
764	chr21	43579461	43579861	401	*	3.61576	4.32313	2.17027	1.93814	0.000177871	0.00308503
765	chr2	235241657	235242057	401	*	2.9563	3.76847	0.922174	2.41787	0.00017871	0.00309361
766	chr6	105135641	105136041	401	*	4.12431	4.77755	2.89766	1.72391	0.000178897	0.00309361
767	chr1	153209852	153210252	401	*	3.37824	4.14251	1.6484	2.06423	0.000179066	0.00309361
768	chr2	106065148	106065548	401	*	3.62875	4.32791	2.21924	1.95106	0.000179721	0.00309766
769	chr3	50275384	50275784	401	*	3.89419	4.59243	2.48865	1.82059	0.000179767	0.00309766
770	chr20	37932618	37933018	401	*	3.00953	3.7829	1.22736	2.29313	0.000181107	0.00311668
771	chr17	73951911	73952311	401	*	3.26745	4.0506	1.4264	2.15867	0.000181449	0.00311852
772	chr12	52231980	52232380	401	*	2.98124	3.79116	0.963199	2.31216	0.00018196	0.0031199
773	chr22	39609499	39609899	401	*	2.95454	3.76353	0.943098	2.31254	0.000182217	0.0031199
774	chr2	202037821	202038221	401	*	3.67133	4.38342	2.20467	1.91778	0.000183144	0.0031199
775	chr1	30696186	30696586	401	*	3.27839	4.07027	1.38229	2.1929	0.000183376	0.0031199
776	chr3	72889008	72889408	401	*	4.4463	5.11992	3.14203	1.77558	0.000183448	0.0031199
777	chr13	23979934	23980334	401	*	3.15041	3.9267	1.35092	2.33566	0.00018347	0.0031199
778	chr7	101301051	101301451	401	*	4.08079	4.76021	2.75342	1.78472	0.000183558	0.0031199
779	chr16	55370996	55371396	401	*	3.7237	4.42635	2.29902	1.89884	0.000183695	0.0031199
780	chr8	10731627	10732027	401	*	5.18238	5.82837	3.98211	1.65933	0.000184078	0.0031199
781	chr12	79691437	79691837	401	*	4.56487	5.22507	3.31228	1.68195	0.000184085	0.0031199
782	chr2	232520782	232521182	401	*	2.63142	3.51318	0	2.60913	0.000184119	0.0031199
783	chr16	82627124	82627524	401	*	3.24965	4.01369	1.52112	2.14223	0.000185381	0.00313728
784	chr19	29724295	29724695	401	*	3.90354	4.5882	2.55497	1.77912	0.000185726	0.00313779
785	chr6	151241704	151242104	401	*	4.93289	5.56911	3.76717	1.62663	0.000185885	0.00313779
786	chr8	47996256	47996656	401	*	3.88027	4.57851	2.47472	1.83859	0.000186221	0.00313945
787	chr7	35257836	35258236	401	*	5.05147	5.64636	4.02128	1.53074	0.000186464	0.00313956
788	chr12	51831779	51832179	401	*	4.17595	4.85972	2.83102	1.75963	0.000187455	0.00314309
789	chr11	61203159	61203559	401	*	4.4983	5.14782	3.28523	1.67463	0.000187513	0.00314309
790	chr6	166239718	166240118	401	*	4.10698	4.75974	2.88204	1.70208	0.000187544	0.00314309
791	chr19	41913481	41913881	401	*	5.04717	5.64878	3.99603	1.53529	0.000187622	0.00314309
792	chr21	42120015	42120415	401	*	3.26086	4.02927	1.5075	2.14949	0.00018801	0.00314561
793	chr9	36137286	36137686	401	*	3.77623	4.4612	2.4264	1.76649	0.000188544	0.00315057
794	chr14	94175901	94176301	401	*	4.1816	4.83158	2.96686	1.70647	0.000189074	0.00315448
795	chr17	39107869	39108269	401	*	3.09632	3.9042	1.0927	2.27587	0.00018928	0.00315448
796	chr10	79504150	79504550	401	*	2.86422	3.73592	0.309399	2.57302	0.000189493	0.00315448
797	chr4	155667542	155667942	401	*	3.09633	3.91394	1.02238	2.29051	0.000190075	0.00315675
798	chr7	154749403	154749803	401	*	3.37798	4.14661	1.62336	2.10113	0.000190286	0.00315675
799	chr6	30100224	30100624	401	*	4.60312	5.23861	3.43995	1.61683	0.000190417	0.00315675
800	chr8	72538113	72538513	401	*	4.48019	5.10531	3.35253	1.63294	0.000190582	0.00315675
801	chr9	2621833	2622233	401	*	3.95957	4.62754	2.67734	1.75818	0.000190911	0.00315825
802	chr2	206263777	206264177	401	*	3.40884	4.17417	1.67302	2.0859	0.000191273	0.0031603
803	chr5	40681254	40681654	401	*	3.83638	4.53105	2.44606	1.85728	0.000192012	0.00316774
804	chr8	144048327	144048727	401	*	5.04952	5.63506	4.04778	1.46091	0.000192202	0.00316774
805	chr9	61331038	61331438	401	*	3.23447	4.0122	1.4264	2.13721	0.000192676	0.00316945
806	chr12	124920	125320	401	*	2.33241	3.26701	0	3.07586	0.000192784	0.00316945
807	chr18	9709415	9709815	401	*	4.72667	5.39393	3.4472	1.72954	0.000193892	0.00317974
808	chr19	47420817	47421217	401	*	5.1406	5.76307	4.02186	1.62317	0.000193903	0.00317974
809	chr6	47308234	47308634	401	*	4.60191	5.21702	3.5075	1.58084	0.00019478	0.00317974
810	chr11	60973277	60973677	401	*	2.89671	3.72638	0.729991	2.4051	0.000194934	0.00317974
811	chr1	184388178	184388578	401	*	4.79649	5.42519	3.65671	1.62401	0.000194939	0.00317974
812	chr6	56841969	56842369	401	*	3.76665	4.4666	2.35374	1.84446	0.000195041	0.00317974
813	chr17	77255860	77256260	401	*	2.99871	3.77884	1.17616	2.38178	0.000195197	0.00317974
814	chr5	722967	723367	401	*	3.06988	3.87136	1.11036	2.33838	0.000195348	0.00317974
815	chr2	54560365	54560765	401	*	3.35865	4.09733	1.76506	1.96343	0.000196065	0.00317974
816	chr8	7089795	7090195	401	*	3.44327	4.15014	2	1.96004	0.000196077	0.00317974
817	chr2	231396332	231396732	401	*	3.71308	4.40225	2.3459	1.81655	0.00019618	0.00317974
818	chr6	70314201	70314601	401	*	4.53076	5.17166	3.34861	1.68895	0.000196524	0.00317974
819	chr5	704068	704468	401	*	3.68936	4.38912	2.27723	1.83361	0.000196529	0.00317974
820	chr11	45070123	45070523	401	*	2.83271	3.67194	0.587372	2.50034	0.000196907	0.00318196
821	chr15	42003804	42004204	401	*	3.54391	4.27046	2.00995	1.97597	0.000197306	0.00318453
822	chr5	135066154	135066554	401	*	3.0584	3.84996	1.16436	2.1773	0.000197599	0.00318538
823	chr14	74235052	74235452	401	*	3.12302	3.90953	1.26108	2.2003	0.000198204	0.00319125
824	chr17	19133163	19133563	401	*	2.72574	3.6121	0.00308898	2.63035	0.000198771	0.0031965
825	chr2	240095450	240095850	401	*	3.72287	4.44784	2.19643	1.92996	0.000199377	0.00320235
826	chr13	32031076	32031476	401	*	3.71915	4.41713	2.31475	1.88162	0.000199762	0.00320465
827	chr10	80132626	80133026	401	*	3.6686	4.39831	2.11934	2.04388	0.000201004	0.00322069
828	chr17	33292231	33292631	401	*	2.66569	3.54702	0.00308898	2.61189	0.000201492	0.0032242
829	chr14	64213723	64214123	401	*	3.53827	4.25192	2.06457	1.9569	0.000201879	0.0032242
830	chr9_KI270717v1_random	25854	26254	401	*	3.86367	4.54689	2.52094	1.85993	0.000202251	0.0032242
831	chr11	117490626	117491026	401	*	3.17632	3.95428	1.36689	2.19603	0.000202535	0.0032242
832	chr3	44022175	44022575	401	*	3.6649	4.34803	2.32255	1.84346	0.00020275	0.0032242
833	chr8	22744103	22744503	401	*	3.86438	4.57001	2.42659	1.83294	0.000202827	0.0032242
834	chr14	23361332	23361732	401	*	2.88778	3.73621	0.561927	2.4298	0.000202927	0.0032242
835	chr17	81409457	81409857	401	*	2.87888	3.6769	0.942567	2.36275	0.000203196	0.00322462
836	chr2	121240139	121240539	401	*	3.3771	4.10652	1.82928	2.0097	0.00020393	0.00323205
837	chr3	133944928	133945328	401	*	3.88443	4.53239	2.67702	1.74882	0.000204535	0.00323205
838	chr21	43593563	43593963	401	*	3.14756	3.92073	1.36649	2.24717	0.000204664	0.00323205
839	chr1	39692656	39693056	401	*	3.32122	4.05709	1.74168	2.00914	0.000204783	0.00323205
840	chr19	33225992	33226392	401	*	4.62053	5.23505	3.52806	1.54894	0.000205156	0.00323205
841	chr14	76329686	76330086	401	*	3.54447	4.27315	2.00026	1.99773	0.00020535	0.00323205
842	chr4	125316138	125316538	401	*	4.20852	4.90925	2.79222	1.83094	0.000205372	0.00323205
843	chr15	45011470	45011870	401	*	3.79432	4.48714	2.41184	1.78552	0.0002058	0.00323495
844	chr2	237609912	237610312	401	*	2.8611	3.65951	0.922174	2.35814	0.000206541	0.00324103
845	chr1	110473672	110474072	401	*	3.49918	4.22259	1.98015	2.06009	0.000206676	0.00324103
846	chr14	104620824	104621224	401	*	3.32097	4.09499	1.53497	2.11352	0.000207201	0.00324523
847	chr11	2350157	2350557	401	*	3.02161	3.81022	1.14643	2.23037	0.000207434	0.00324523
848	chr12	6309432	6309832	401	*	3.21894	3.97251	1.54799	2.10673	0.000207972	0.0032498
849	chr15	38562903	38563303	401	*	3.42071	4.15235	1.86205	1.97664	0.000208834	0.00325943
850	chr5	150077246	150077646	401	*	2.78673	3.65101	0.309399	2.50837	0.000209412	0.00326432
851	chr1	110417284	110417684	401	*	3.32302	4.04823	1.79546	2.09756	0.000209841	0.00326432
852	chr6	150042980	150043380	401	*	3.13108	3.91629	1.27723	2.17605	0.000210092	0.00326432
853	chr19	49167083	49167483	401	*	2.56106	3.47141	0	2.75099	0.000210132	0.00326432
854	chr1	53551779	53552179	401	*	2.56642	3.47711	0	2.76036	0.000210864	0.00326697
855	chr3	28576311	28576711	401	*	3.39109	4.1166	1.86205	1.95837	0.00021157	0.00326697
856	chr6	77464309	77464709	401	*	4.20127	4.85795	2.96188	1.71616	0.000211572	0.00326697
857	chr11	117440070	117440470	401	*	3.14988	3.89813	1.50714	2.13278	0.000211906	0.00326697
858	chr2	218881534	218881934	401	*	4.28527	4.97179	2.92906	1.81334	0.000212057	0.00326697
859	chr2	46026774	46027174	401	*	2.73648	3.57712	0.479124	2.58692	0.000212058	0.00326697
860	chr19	919153	919553	401	*	3.3402	4.07525	1.76476	2.00858	0.000212107	0.00326697
861	chr11	134839854	134840254	401	*	2.83291	3.68432	0.479856	2.52675	0.000212275	0.00326697
862	chr5	73371297	73371697	401	*	3.08462	3.88292	1.14643	2.24473	0.000212963	0.00327216
863	chr1	202016282	202016682	401	*	3.87888	4.59102	2.41204	1.86584	0.000213106	0.00327216
864	chr8	142509447	142509847	401	*	4.88923	5.49688	3.81895	1.55925	0.000213808	0.00327913
865	chr17	79220648	79221048	401	*	2.71859	3.55712	0.479124	2.58121	0.000214099	0.00327979
866	chr2	23453283	23453683	401	*	3.00785	3.82696	0.922713	2.33274	0.000214994	0.0032897
867	chr7	127250775	127251175	401	*	4.57057	5.21296	3.38318	1.61955	0.000217317	0.00331409
868	chrX	68831082	68831482	401	*	2.84843	3.67194	0.729991	2.37007	0.000217696	0.00331409
869	chr5	176744408	176744808	401	*	4.24939	4.88808	3.07507	1.67651	0.000217732	0.00331409
870	chr10	97184632	97185032	401	*	4.66945	5.29192	3.55069	1.58865	0.000217838	0.00331409
871	chr9	70043342	70043742	401	*	3.89506	4.58093	2.54149	1.8021	0.000217872	0.00331409
872	chr7	80136088	80136488	401	*	4.38759	5.01605	3.24863	1.61452	0.000218127	0.00331409
873	chr19	55067634	55068034	401	*	3.26286	3.99176	1.71759	2.08489	0.000218339	0.00331409
874	chr9	109498343	109498743	401	*	3.76852	4.45869	2.39714	1.78175	0.000218857	0.00331816
875	chr19	7728826	7729226	401	*	3.78563	4.51021	2.26108	1.92302	0.000219946	0.00333086
876	chr6	107735957	107736357	401	*	3.34769	4.10879	1.63561	2.10003	0.000220951	0.00334226
877	chr8	139498318	139498718	401	*	3.55798	4.32	1.84076	2.06353	0.000221361	0.0033437
878	chr8	143402593	143402993	401	*	3.50624	4.20645	2.09222	1.93131	0.000221551	0.0033437
879	chr1	154882234	154882634	401	*	3.8712	4.55949	2.50768	1.80152	0.000222879	0.00335936
880	chr3	38094957	38095357	401	*	2.81135	3.66041	0.479856	2.49684	0.000223302	0.00335936
881	chr1	153260530	153260930	401	*	4.70504	5.30179	3.66908	1.49576	0.000223349	0.00335936
882	chr10	28680349	28680749	401	*	4.47919	5.0852	3.41415	1.59324	0.000223656	0.00336017
883	chr5	67203706	67204106	401	*	3.78958	4.473	2.44606	1.81958	0.000226688	0.00340186
884	chr19	5338543	5338943	401	*	4.31838	4.96517	3.11521	1.65295	0.000227181	0.00340541
885	chr15	93089946	93090346	401	*	4.11105	4.81987	2.65913	1.89809	0.000229151	0.00343104
886	chr17	39740676	39741076	401	*	3.11027	3.89474	1.26108	2.18734	0.000229692	0.00343528
887	chr18	55779080	55779480	401	*	3.43597	4.21025	1.6484	2.10452	0.000230183	0.00343873
888	chr13	36674442	36674842	401	*	4.01178	4.67351	2.75342	1.69636	0.000231479	0.00344872
889	chr8	12495422	12495822	401	*	3.79103	4.4612	2.50027	1.824	0.000231597	0.00344872
890	chr22	43342011	43342411	401	*	3.93269	4.57614	2.74152	1.67009	0.000231945	0.00344872
891	chr2	26707976	26708376	401	*	2.841	3.66046	0.753266	2.37751	0.00023207	0.00344872
892	chr6	39045270	39045670	401	*	2.9377	3.76092	0.821497	2.30873	0.000232345	0.00344872
893	chr8	37702500	37702900	401	*	4.41566	5.01626	3.36769	1.53713	0.000232413	0.00344872
894	chr1	110129886	110130286	401	*	3.67745	4.40203	2.15287	1.98484	0.000233165	0.00345216
895	chr2	232351338	232351738	401	*	4.17564	4.8281	2.95185	1.71043	0.000233166	0.00345216
896	chr14	103103733	103104133	401	*	4.65763	5.26873	3.57624	1.55347	0.000234232	0.00346069
897	chr10	116740858	116741258	401	*	3.6285	4.36823	2.02965	1.96087	0.000234265	0.00346069
898	chr7	1668853	1669253	401	*	5.2039	5.82787	4.08011	1.5686	0.000235085	0.00346525
899	chr5	1932499	1932899	401	*	3.17859	3.92963	1.52112	2.08697	0.00023516	0.00346525
900	chr11	121452805	121453205	401	*	3.96735	4.6749	2.52112	1.91476	0.000235357	0.00346525
901	chr7	151196967	151197367	401	*	3.43024	4.18487	1.75357	2.03009	0.000235759	0.00346687
902	chr19	33623496	33623896	401	*	4.86586	5.46164	3.83288	1.49207	0.000235991	0.00346687
903	chr17	48618734	48619134	401	*	3.82848	4.48946	2.57297	1.72654	0.000236949	0.00346916
904	chr6	142926914	142927314	401	*	3.92186	4.62053	2.5145	1.84967	0.000237016	0.00346916
905	chr21	39613157	39613557	401	*	3.71655	4.42982	2.24453	1.90482	0.000237171	0.00346916
906	chr2	232523448	232523848	401	*	4.25842	4.90842	3.04363	1.66198	0.000237194	0.00346916
907	chr2	229712655	229713055	401	*	3.49009	4.25962	1.7303	2.09875	0.000239055	0.00347961
908	chr5	10563851	10564251	401	*	3.06992	3.82946	1.36649	2.18212	0.000239148	0.00347961
909	chr17	45776948	45777348	401	*	2.72264	3.58701	0.244318	2.59725	0.000239484	0.00347961
910	chr1	44482180	44482580	401	*	3.30807	4.07758	1.54834	2.1007	0.000239956	0.00347961
911	chr13	112450596	112450996	401	*	3.00308	3.79437	1.11083	2.22331	0.000240224	0.00347961
912	chr6	43077042	43077442	401	*	4.32823	4.96468	3.16171	1.64891	0.000240995	0.00347961
913	chr4	78542083	78542483	401	*	3.14549	3.89813	1.47949	2.1339	0.000241492	0.00347961
914	chr6	14349754	14350154	401	*	3.30449	4.05773	1.63528	2.1172	0.000241571	0.00347961
915	chr1	204251007	204251407	401	*	3.29988	4.03387	1.72968	2.05323	0.000241596	0.00347961
916	chr8	141579178	141579578	401	*	4.41732	5.05326	3.25262	1.65005	0.000241785	0.00347961
917	chr14	22265915	22266315	401	*	3.00377	3.84083	0.776767	2.35584	0.000241859	0.00347961
918	chr20	63176326	63176726	401	*	4.69544	5.28638	3.67734	1.50707	0.000242004	0.00347961
919	chr9	121300035	121300435	401	*	3.62186	4.31747	2.22758	1.93832	0.000242094	0.00347961
920	chr11	116193066	116193466	401	*	2.67939	3.56518	0	2.6128	0.00024238	0.00347961
921	chr11	69985959	69986359	401	*	2.89666	3.7174	0.799305	2.27787	0.000242385	0.00347961
922	chr7	70695187	70695587	401	*	3.43415	4.19377	1.7303	2.04363	0.000242635	0.00347961
923	chr1	39697361	39697761	401	*	3.33872	4.09592	1.64808	2.08642	0.00024295	0.00347961
924	chr12	51815585	51815985	401	*	3.26195	4.01682	1.58394	2.17622	0.000243158	0.00347961
925	chr9	86944962	86945362	401	*	4.26925	4.96902	2.85711	1.81684	0.00024367	0.00347961
926	chr1	16063592	16063992	401	*	3.38332	4.13806	1.70602	2.11826	0.000243979	0.00347961
927	chr2	130799536	130799936	401	*	2.88337	3.71136	0.729991	2.38068	0.000244241	0.00347961
928	chr9	129437225	129437625	401	*	3.94618	4.61985	2.64169	1.79736	0.000244288	0.00347961
929	chr7	2925599	2925999	401	*	2.85473	3.6852	0.681647	2.48699	0.000244452	0.00347961
930	chr18	80245525	80245925	401	*	3.50646	4.23695	1.95345	1.9255	0.000244466	0.00347961
931	chr19	14208180	14208580	401	*	3.76518	4.44081	2.453	1.82955	0.000244617	0.00347961
932	chr12	57620247	57620647	401	*	3.89866	4.61195	2.42659	1.84573	0.000244958	0.00347961
933	chr20	49594204	49594604	401	*	3.41752	4.16977	1.75357	1.99921	0.000245	0.00347961
934	chr6	33008767	33009167	401	*	3.40221	4.13896	1.81829	2.03562	0.000245261	0.00347961
935	chr15	29967973	29968373	401	*	3.72953	4.41401	2.3817	1.87325	0.000245875	0.00348459
936	chr11	44850293	44850693	401	*	2.91477	3.78827	0.340468	2.5537	0.000246308	0.003487
937	chr4	7768786	7769186	401	*	2.88482	3.75265	0.370882	2.53029	0.00024712	0.00349247
938	chr10	27998321	27998721	401	*	2.96126	3.79034	0.799305	2.3319	0.000247272	0.00349247
939	chr18	50561215	50561615	401	*	4.66945	5.28625	3.56953	1.59528	0.000247485	0.00349247
940	chr14	69573525	69573925	401	*	3.9125	4.60579	2.52806	1.81631	0.000248059	0.00349684
941	chr1	40970782	40971182	401	*	3.7733	4.45092	2.45319	1.78087	0.000248967	0.00350271
942	chr6	113856251	113856651	401	*	4.39608	5.03832	3.20922	1.61674	0.000249086	0.00350271
943	chr15	82345050	82345450	401	*	3.27051	3.99848	1.72968	2.02726	0.000249268	0.00350271
944	chr12	42588891	42589291	401	*	3.60822	4.31724	2.15542	1.85516	0.000249782	0.00350421
945	chr9	121600358	121600758	401	*	4.3744	5.02709	3.14977	1.68632	0.000250114	0.00350421
946	chr19	55450578	55450978	401	*	3.18493	3.9492	1.45507	2.10863	0.000250169	0.00350421
947	chr18	36297284	36297684	401	*	4.61466	5.2122	3.57624	1.50774	0.000250587	0.00350636
948	chr6	1311211	1311611	401	*	4.82206	5.46325	3.6389	1.63646	0.000251415	0.00351425
949	chr22	45587793	45588193	401	*	3.04956	3.80537	1.36649	2.16948	0.000252925	0.00353048
950	chr3	111072034	111072434	401	*	2.82157	3.64154	0.729991	2.34479	0.00025311	0.00353048
951	chr13	112892510	112892910	401	*	3.38363	4.11434	1.82957	1.96908	0.000253898	0.00353318
952	chr11	119934195	119934595	401	*	3.05191	3.80537	1.38151	2.16616	0.000253987	0.00353318
953	chr11	72244739	72245139	401	*	4.80558	5.43087	3.67734	1.62486	0.000254103	0.00353318
954	chr9	137297634	137298034	401	*	3.28676	4.04544	1.58805	2.02609	0.000254512	0.00353516
955	chr2	27716513	27716913	401	*	3.49419	4.21797	1.97341	1.91021	0.000254984	0.003538
956	chr22	37724170	37724570	401	*	3.45575	4.20511	1.80721	2.06448	0.000255422	0.00354038
957	chr22	37428448	37428848	401	*	3.725	4.42065	2.33051	1.84603	0.000255847	0.00354142
958	chr3	139539949	139540349	401	*	4.46514	5.12318	3.22068	1.70105	0.000256032	0.00354142
959	chr12	76877652	76878052	401	*	3.31656	4.0696	1.6484	2.01759	0.000257346	0.00355589
960	chr12	126727428	126727828	401	*	2.62382	3.53138	0	2.74359	0.000257652	0.0035564
961	chr10	118596753	118597153	401	*	3.82047	4.48417	2.55463	1.75858	0.000258263	0.00356113
962	chr9	84670611	84671011	401	*	4.03544	4.72086	2.68373	1.78458	0.000258814	0.00356501
963	chr3	134406565	134406965	401	*	3.85119	4.54767	2.45319	1.85169	0.000259448	0.00357004
964	chr17	44758168	44758568	401	*	3.82978	4.50623	2.51432	1.78008	0.000259888	0.00357116
965	chr15	74206664	74207064	401	*	3.10389	3.905	1.14689	2.18159	0.000260068	0.00357116
966	chr19	17966186	17966586	401	*	4.27166	4.96076	2.90479	1.75813	0.000261406	0.00358329
967	chr7	69598780	69599180	401	*	3.38656	4.11338	1.8513	1.94081	0.000261493	0.00358329
968	chr21	31872293	31872693	401	*	4.48378	5.13594	3.26108	1.66487	0.000261979	0.00358624
969	chr8	74319882	74320282	401	*	4.19524	4.84346	2.98689	1.65386	0.000262701	0.00358644
970	chr20	3680951	3681351	401	*	4.08116	4.74507	2.81452	1.67395	0.000262713	0.00358644
971	chr7	44274590	44274990	401	*	3.18039	3.94891	1.4264	2.10094	0.000262805	0.00358644
972	chr7	30931422	30931822	401	*	3.7758	4.48134	2.33843	1.84748	0.000263417	0.0035905
973	chr17	77451909	77452309	401	*	4.44611	5.05389	3.37541	1.54335	0.000263645	0.0035905
974	chr6	50722435	50722835	401	*	3.86354	4.56116	2.46065	1.80709	0.00026442	0.00359171
975	chr4	183798836	183799236	401	*	4.60565	5.19098	3.60455	1.48918	0.000264478	0.00359171
976	chr1	205042813	205043213	401	*	3.98611	4.68153	2.59263	1.83569	0.000264547	0.00359171
977	chr20	17226531	17226931	401	*	3.00291	3.77222	1.24432	2.1704	0.000265336	0.00359753
978	chr8	92101975	92102375	401	*	5.27118	5.83125	4.34338	1.41222	0.000265737	0.00359753
979	chr2	75561259	75561659	401	*	3.78142	4.5149	2.21375	1.90522	0.00026579	0.00359753
980	chr6	169968926	169969326	401	*	3.06933	3.87059	1.1113	2.17052	0.000266295	0.00360068
981	chr12	131830051	131830451	401	*	3.59621	4.31781	2.08574	1.90175	0.000268784	0.00362869
982	chrX	120014529	120014929	401	*	2.54512	3.44732	0	2.71192	0.000268914	0.00362869
983	chr3	138116150	138116550	401	*	3.35305	4.05945	1.91187	1.96332	0.000270355	0.00364443
984	chr22	33922318	33922718	401	*	3.34894	4.08804	1.75327	1.99981	0.000270758	0.00364615
985	chr16	71424558	71424958	401	*	3.16031	3.93042	1.39714	2.1106	0.000271512	0.00365078
986	chr2	131331074	131331474	401	*	3.51301	4.26489	1.85102	2.09104	0.000271653	0.00365078
987	chr9	36986916	36987316	401	*	4.32718	4.96671	3.14989	1.61525	0.000272107	0.00365123
988	chr13	110481401	110481801	401	*	3.8978	4.57496	2.5795	1.77483	0.000272341	0.00365123
989	chr8	7006416	7006816	401	*	4.15413	4.79746	2.96333	1.62797	0.000272757	0.00365123
990	chr22_KI270733v1_random	28364	28764	401	*	3.25126	3.99673	1.62303	2.03595	0.000272788	0.00365123
991	chr1	10835635	10836035	401	*	3.25914	4.02486	1.52112	2.12145	0.00027336	0.00365128
992	chr16	84828703	84829103	401	*	2.73971	3.60567	0.245179	2.48181	0.000273662	0.00365128
993	chr2	219569546	219569946	401	*	4.41814	5.07128	3.19184	1.72992	0.000274031	0.00365128
994	chr1	212515160	212515560	401	*	4.35302	5.02549	3.05328	1.7106	0.000274134	0.00365128
995	chr22	45516562	45516962	401	*	3.26096	3.97025	1.80692	1.98453	0.00027417	0.00365128
996	chr2	113276349	113276749	401	*	4.49813	5.10997	3.41434	1.56514	0.000275748	0.00366777
997	chr8	143064393	143064793	401	*	3.40137	4.16098	1.69754	2.00747	0.000275961	0.00366777
998	chr22	42432311	42432711	401	*	3.77603	4.45615	2.44588	1.82946	0.000276884	0.00367337
999	chr13	43787330	43787730	401	*	3.99412	4.63488	2.81247	1.72049	0.000277248	0.00367337
1000	chr15	66126338	66126738	401	*	3.80748	4.49997	2.4264	1.80102	0.000277551	0.00367337
1001	chr2	222423737	222424137	401	*	3.33882	4.07359	1.76476	1.99365	0.000277732	0.00367337
1002	chr4	89307463	89307863	401	*	3.2372	4.01538	1.4264	2.12912	0.000277769	0.00367337
1003	chr3	194103364	194103764	401	*	3.23182	3.97102	1.63561	2.0213	0.000278151	0.00367378
1004	chr1	10739894	10740294	401	*	3.04136	3.83306	1.14643	2.20612	0.000278354	0.00367378
1005	chr11	119650307	119650707	401	*	3.25609	4.02366	1.5075	2.11911	0.000279621	0.00368683
1006	chr9	113146115	113146515	401	*	3.19938	3.99276	1.29361	2.14454	0.000280115	0.00368853
1007	chr22	45880344	45880744	401	*	3.63594	4.34197	2.19643	1.85321	0.000280307	0.00368853
1008	chr4	140152379	140152779	401	*	4.31153	4.94406	3.15863	1.59808	0.000283074	0.00372124
1009	chr13	113760144	113760544	401	*	4.23896	4.89947	2.98521	1.78948	0.000283366	0.00372139
1010	chr7	42235929	42236329	401	*	4.30777	4.92933	3.19206	1.56367	0.000283836	0.00372169
1011	chr18	49003348	49003748	401	*	2.95445	3.75768	0.983024	2.27549	0.000284037	0.00372169
1012	chr10	97771933	97772333	401	*	3.28261	4.01542	1.71821	1.97245	0.000284249	0.00372169
1013	chr8	41293040	41293440	401	*	3.81996	4.49224	2.52094	1.79848	0.000284513	0.00372169
1014	chr4	174214809	174215209	401	*	3.63706	4.32057	2.29319	1.75769	0.000284807	0.00372187
1015	chr19	720942	721342	401	*	3.31716	4.04827	1.76112	2.17209	0.000285633	0.00372524
1016	chr19	49423366	49423766	401	*	4.35275	4.97299	3.2414	1.55535	0.000285695	0.00372524
1017	chr20	49459509	49459909	401	*	2.96287	3.77018	0.963199	2.28416	0.000285908	0.00372524
1018	chr17	6218185	6218585	401	*	3.25999	4.02825	1.5075	2.11601	0.000286511	0.00372942
1019	chr16	56626235	56626635	401	*	4.37904	5.0651	3.02475	1.77741	0.000286972	0.00373176
1020	chr12	51846928	51847328	401	*	4.28923	4.92048	3.14074	1.64176	0.000288001	0.00373914
1021	chr6	37649949	37650349	401	*	3.75116	4.42322	2.453	1.80548	0.000288103	0.00373914
1022	chr2	5690269	5690669	401	*	3.24501	3.99422	1.5972	2.0911	0.000288589	0.00374029
1023	chr15	78340390	78340790	401	*	3.95253	4.65664	2.52148	1.82478	0.000288757	0.00374029
1024	chr11	75667249	75667649	401	*	4.1288	4.76394	2.96686	1.63809	0.000289136	0.00374068
1025	chr19	48512477	48512877	401	*	3.09644	3.87867	1.26108	2.14985	0.000289421	0.00374068
1026	chr10	114239023	114239423	401	*	3.73489	4.44808	2.26323	1.84698	0.000289634	0.00374068
1027	chr14	104934457	104934857	401	*	3.99256	4.62808	2.82928	1.67962	0.000289948	0.0037411
1028	chr22	42366574	42366974	401	*	3.56393	4.29404	2.01277	1.89627	0.000290603	0.00374379
1029	chr5	173327756	173328156	401	*	4.22275	4.87987	2.98172	1.72902	0.000290839	0.00374379
1030	chr3	194122304	194122704	401	*	2.94113	3.72849	1.07385	2.2539	0.000291714	0.00374379
1031	chr7	31051431	31051831	401	*	4.79601	5.4522	3.55845	1.66048	0.000292015	0.00374379
1032	chr3	53776843	53777243	401	*	2.93495	3.72729	1.03589	2.35708	0.000292118	0.00374379
1033	chr13	24747027	24747427	401	*	4.15708	4.79562	2.98328	1.59331	0.000292122	0.00374379
1034	chr17	47734068	47734468	401	*	4.23539	4.86733	3.08452	1.59261	0.000292135	0.00374379
1035	chr5	137735359	137735759	401	*	3.35956	4.09225	1.79575	2.06343	0.000292919	0.00375022
1036	chr12	5042752	5043152	401	*	2.93646	3.76525	0.776767	2.30455	0.000293915	0.00375317
1037	chr10	13890925	13891325	401	*	4.28624	4.89644	3.20777	1.58265	0.000294033	0.00375317
1038	chr6	166907227	166907627	401	*	3.11606	3.89362	1.30899	2.1469	0.000294142	0.00375317
1039	chr1	205504624	205505024	401	*	3.8278	4.53359	2.38935	1.89843	0.000294283	0.00375317
1040	chr20	51021369	51021769	401	*	4.73116	5.33722	3.66593	1.54215	0.000295469	0.00376467
1041	chr12	98893593	98893993	401	*	3.71323	4.38425	2.41914	1.72811	0.000295901	0.00376655
1042	chr20	51192784	51193184	401	*	2.86831	3.69438	0.729991	2.36284	0.000297147	0.00377879
1043	chr2	46497742	46498142	401	*	3.21619	4.0031	1.35172	2.20266	0.00029747	0.00377927
1044	chr15	97990113	97990513	401	*	3.32354	4.09799	1.53497	2.10562	0.000298024	0.00377985
1045	chr6	33809101	33809501	401	*	3.68623	4.37643	2.31475	1.8484	0.000298086	0.00377985
1046	chr15	73694646	73695046	401	*	2.97812	3.76841	1.09222	2.24793	0.000300032	0.00379101
1047	chr17	19579327	19579727	401	*	3.84022	4.55661	2.35394	1.85621	0.000300167	0.00379101
1048	chr3	181721236	181721636	401	*	3.65137	4.37035	2.1531	1.93139	0.000300399	0.00379101
1049	chr6	166254433	166254833	401	*	4.43462	5.12103	3.07883	1.80667	0.000300622	0.00379101
1050	chr3	45224371	45224771	401	*	4.40247	5.01764	3.30784	1.58608	0.000300937	0.00379101
1051	chr8	123639768	123640168	401	*	3.2831	4.04347	1.57505	2.0052	0.000301032	0.00379101
1052	chr3	120449877	120450277	401	*	4.51444	5.09944	3.51432	1.4806	0.000301195	0.00379101
1053	chr21	42804596	42804996	401	*	3.18837	3.98004	1.29361	2.13954	0.000301537	0.00379101
1054	chr10	133334415	133334815	401	*	3.64906	4.35803	2.19643	1.85447	0.000301542	0.00379101
1055	chr6	7543436	7543836	401	*	5.48866	6.06945	4.50109	1.45984	0.000301897	0.00379188
1056	chr12	4853382	4853782	401	*	2.91582	3.73915	0.798719	2.37591	0.000302648	0.00379669
1057	chr1	181117424	181117824	401	*	3.11777	3.90344	1.26108	2.16658	0.000302853	0.00379669
1058	chr11	67773207	67773607	401	*	3.62903	4.38154	1.96372	1.97233	0.000303185	0.00379726
1059	chr22	48099064	48099464	401	*	3.35348	4.08035	1.818	2.03461	0.000304403	0.00380532
1060	chr22	37085422	37085822	401	*	3.22247	3.99819	1.4264	2.12562	0.000304403	0.00380532
1061	chr8	105315500	105315900	401	*	4.1736	4.79801	3.04834	1.55946	0.00030504	0.00380969
1062	chr5	150777997	150778397	401	*	3.84952	4.52916	2.5213	1.75284	0.000306339	0.00382232
1063	chr19	45972027	45972427	401	*	3.53811	4.28655	1.89436	1.96175	0.000306653	0.00382263
1064	chr15	73685490	73685890	401	*	4.24727	4.9095	2.98702	1.68988	0.000307243	0.00382638
1065	chr11	34304665	34305065	401	*	3.0273	3.82781	1.07433	2.21924	0.000308881	0.00384318
1066	chr3	127135169	127135569	401	*	3.57291	4.26638	2.18769	1.8384	0.000309338	0.00384525
1067	chr5	88884406	88884806	401	*	3.66426	4.36577	2.24453	1.87505	0.000309978	0.00384675
1068	chr5	171420876	171421276	401	*	3.35975	4.10098	1.75327	2.00377	0.000310218	0.00384675
1069	chr5	157267598	157267998	401	*	3.60881	4.31262	2.17912	1.85868	0.00031033	0.00384675
1070	chr17	19413806	19414206	401	*	2.54179	3.44732	0	2.70131	0.000311683	0.00385991
1071	chr11	61690613	61691013	401	*	3.23304	3.97001	1.64808	2.01587	0.000313129	0.0038742
1072	chr2	25043799	25044199	401	*	3.48082	4.20388	1.96346	1.88678	0.000313456	0.00387463
1073	chr12	57627838	57628238	401	*	4.06673	4.73235	2.79356	1.66801	0.000314286	0.00387842
1074	chr15	77550428	77550828	401	*	2.79839	3.60889	0.776171	2.30296	0.000314407	0.00387842
1075	chr15	91100784	91101184	401	*	4.1813	4.85088	2.89284	1.71469	0.000314722	0.00387842
1076	chr10	94304078	94304478	401	*	4.82235	5.41297	3.80524	1.47813	0.000314933	0.00387842
1077	chr19	15509152	15509552	401	*	3.67553	4.381	2.23848	1.82781	0.000318392	0.00391376
1078	chr12	52838199	52838599	401	*	2.91067	3.69012	1.09222	2.22635	0.000318394	0.00391376
1079	chr22	45975020	45975420	401	*	5.28057	5.84688	4.33513	1.43539	0.000318966	0.00391506
1080	chr1	24087485	24087885	401	*	3.01512	3.78373	1.26065	2.15437	0.00031909	0.00391506
1081	chr3	150321938	150322338	401	*	3.17769	3.92337	1.54834	1.99236	0.000319776	0.00391984
1082	chr16	1284962	1285362	401	*	4.16313	4.80796	2.96699	1.66423	0.000320204	0.00392146
1083	chr8	8704206	8704606	401	*	4.6246	5.23025	3.56071	1.52581	0.000321129	0.00392436
1084	chr14	37611982	37612382	401	*	3.07144	3.89093	0.98354	2.25572	0.000321258	0.00392436
1085	chr6	110475367	110475767	401	*	4.23596	4.84993	3.14526	1.56744	0.000321329	0.00392436
1086	chr17	19089782	19090182	401	*	3.51721	4.23963	2.00283	1.88702	0.000322635	0.00393342
1087	chr17	78953588	78953988	401	*	3.21767	3.97348	1.53462	2.07017	0.000322833	0.00393342
1088	chr19	54096549	54096949	401	*	3.57194	4.26721	2.17912	1.83888	0.000322961	0.00393342
1089	chr22	39579170	39579570	401	*	2.79059	3.62469	0.588051	2.34533	0.000323897	0.0039381
1090	chr20	63473910	63474310	401	*	3.65004	4.3445	2.26065	1.87759	0.00032394	0.0039381
1091	chr10	78945448	78945848	401	*	2.80493	3.61635	0.776171	2.32292	0.000324478	0.00394102
1092	chr12	6311229	6311629	401	*	2.97047	3.74299	1.19328	2.32656	0.000325096	0.00394178
1093	chr11	119808996	119809396	401	*	3.12682	3.8679	1.52112	2.03547	0.000325588	0.00394178
1094	chrX	137562573	137562973	401	*	2.86399	3.64191	1.05475	2.30975	0.000325895	0.00394178
1095	chr1	17565164	17565564	401	*	3.23098	4.01295	1.39714	2.13672	0.00032602	0.00394178
1096	chr8	31031872	31032272	401	*	4.33935	4.97276	3.18341	1.61854	0.000326196	0.00394178
1097	chr10	50707321	50707721	401	*	3.6149	4.29688	2.27723	1.76214	0.00032656	0.00394178
1098	chr8	101492572	101492972	401	*	4.81727	5.40257	3.81626	1.48071	0.000326622	0.00394178
1099	chr1	11391030	11391430	401	*	3.31186	4.07968	1.56193	2.03148	0.000327292	0.00394626
1100	chr17	40461925	40462325	401	*	2.96212	3.76353	1.00309	2.18629	0.000327668	0.00394721
1101	chr1	154875271	154875671	401	*	3.46584	4.19009	1.94283	1.98591	0.000328946	0.00395497
1102	chr3	194686693	194687093	401	*	3.73297	4.42005	2.37441	1.80787	0.000329129	0.00395497
1103	chr5	150252202	150252602	401	*	3.45659	4.18964	1.89103	2.03856	0.000329571	0.00395497
1104	chr1	9091216	9091616	401	*	3.355	4.09296	1.76506	1.95528	0.000329693	0.00395497
1105	chr6	167762149	167762549	401	*	3.32634	4.07027	1.70602	2.05089	0.000329998	0.00395497
1106	chr17	3963148	3963548	401	*	3.76412	4.48239	2.26917	1.89529	0.000330103	0.00395497
1107	chr1	110675958	110676358	401	*	3.31046	4.07802	1.56193	2.02416	0.000331738	0.0039682
1108	chr11	34300255	34300655	401	*	3.65033	4.32788	2.33051	1.75922	0.000331854	0.0039682
1109	chr16	56668684	56669084	401	*	4.49687	5.14814	3.27744	1.63684	0.000332106	0.0039682
1110	chr19	46659799	46660199	401	*	3.44629	4.14055	2.05772	1.81873	0.000333535	0.00398169
1111	chr11	74730024	74730424	401	*	4.51717	5.15858	3.33325	1.68269	0.000334143	0.00398477
1112	chr17	31412034	31412434	401	*	3.07475	3.80822	1.50714	2.07201	0.000334626	0.00398477
1113	chr19	44809804	44810204	401	*	3.32703	4.09292	1.58805	2.02239	0.000334696	0.00398477
1114	chr10	121610602	121611002	401	*	2.82159	3.64468	0.706334	2.32627	0.000335624	0.00399224
1115	chr1	210251667	210252067	401	*	3.05255	3.87754	0.922713	2.33636	0.000336002	0.00399315
1116	chr10	100861440	100861840	401	*	3.4898	4.23523	1.86177	2.06993	0.000336843	0.00399956
1117	chr1	34930698	34931098	401	*	3.89562	4.57996	2.54834	1.76361	0.000338149	0.00401147
1118	chr8	10573813	10574213	401	*	3.63718	4.31542	2.31454	1.83506	0.000339476	0.004013
1119	chr5	171463898	171464298	401	*	3.28521	4.05542	1.52148	2.08868	0.000339948	0.004013
1120	chr4	121952324	121952724	401	*	4.52891	5.15424	3.40054	1.59573	0.000340355	0.004013
1121	chr11	34620592	34620992	401	*	2.82339	3.62787	0.843352	2.20298	0.000340694	0.004013
1122	chr21	32952580	32952980	401	*	2.9039	3.68526	1.07385	2.239	0.0003408	0.004013
1123	chr11	34356046	34356446	401	*	4.09156	4.74847	2.8513	1.69601	0.000340882	0.004013
1124	chr20	22577028	22577428	401	*	3.691	4.38234	2.31475	1.85599	0.000341053	0.004013
1125	chr18	48449465	48449865	401	*	3.11009	3.86868	1.41184	2.03268	0.000341141	0.004013
1126	chr19	39203606	39204006	401	*	3.12256	3.92903	1.12874	2.2593	0.000341242	0.004013
1127	chr15	74725557	74725957	401	*	3.67021	4.38397	2.19598	1.93889	0.000341306	0.004013
1128	chr2	231927439	231927839	401	*	4.19061	4.82182	3.04226	1.63538	0.000342419	0.0040189
1129	chr4	56820604	56821004	401	*	3.85306	4.51368	2.5989	1.7188	0.000342649	0.0040189
1130	chr8	27480237	27480637	401	*	3.18212	3.93891	1.49374	2.07766	0.000342736	0.0040189
1131	chr19	31341365	31341765	401	*	3.02795	3.82307	1.11083	2.20695	0.000343021	0.0040189
1132	chr10	96401169	96401569	401	*	2.98651	3.75007	1.26065	2.1375	0.000343419	0.00402
1133	chr11	120555611	120556011	401	*	2.90893	3.70836	0.963199	2.24257	0.000344075	0.00402413
1134	chr4	8270335	8270735	401	*	3.99184	4.65413	2.73139	1.68557	0.000344871	0.00402988
1135	chr6	14315801	14316201	401	*	2.85189	3.70229	0.508213	2.38294	0.000345545	0.0040342
1136	chr6	150857157	150857557	401	*	3.90906	4.56202	2.68341	1.71253	0.000346152	0.00403773
1137	chr11	20669441	20669841	401	*	4.00143	4.66354	2.74168	1.70573	0.000347115	0.00404403
1138	chr3	184537958	184538358	401	*	3.27853	4.01957	1.67302	1.97177	0.000347329	0.00404403
1139	chr11	70567555	70567955	401	*	3.12513	3.9042	1.30899	2.1373	0.000347673	0.00404403
1140	chr1	87152200	87152600	401	*	4.0935	4.74948	2.85668	1.68545	0.000347913	0.00404403
1141	chr15	65986910	65987310	401	*	2.56097	3.4678	0	2.68852	0.000348359	0.00404566
1142	chr9	99827060	99827460	401	*	4.94696	5.58171	3.78636	1.62199	0.000349147	0.00405127
1143	chr9	127010533	127010933	401	*	3.61096	4.32253	2.14666	1.82795	0.000350033	0.00405688
1144	chr16	49840270	49840670	401	*	2.71547	3.59777	0.04141	2.57076	0.00035026	0.00405688
1145	chr2	44802232	44802632	401	*	4.3829	5.02864	3.18352	1.64387	0.000350549	0.00405688
1146	chr8	20302588	20302988	401	*	5.42505	5.98797	4.48924	1.40849	0.000351013	0.0040587
1147	chr10	78849399	78849799	401	*	2.88531	3.7105	0.753871	2.27502	0.000352299	0.00406945
1148	chr7	100764994	100765394	401	*	2.65671	3.49121	0.450931	2.5175	0.000352557	0.00406945
1149	chr20	6052714	6053114	401	*	3.7628	4.46534	2.33863	1.79865	0.000352996	0.00407098
1150	chr16	85735274	85735674	401	*	2.54389	3.47704	0	2.85496	0.0003534	0.00407209
1151	chr7	90211083	90211483	401	*	3.45044	4.17136	1.9431	1.9248	0.000353938	0.00407474
1152	chr3	62873752	62874152	401	*	3.07541	3.87491	1.12921	2.16901	0.000354686	0.00407982
1153	chr5	64506118	64506518	401	*	3.1125	3.85074	1.52112	2.01586	0.000359638	0.00412713
1154	chr1	10815154	10815554	401	*	3.31766	4.06627	1.67302	1.98829	0.000359941	0.00412713
1155	chr12	52714812	52715212	401	*	4.05465	4.68983	2.89256	1.63436	0.000360018	0.00412713
1156	chr17	76076539	76076939	401	*	3.53139	4.23735	2.09222	1.93046	0.000360046	0.00412713
1157	chr1	10682557	10682957	401	*	3.31726	4.02927	1.85102	1.93453	0.000360918	0.00412941
1158	chr9	38066884	38067284	401	*	4.05326	4.72281	2.76491	1.72547	0.000361287	0.00412941
1159	chr20	6769434	6769834	401	*	3.9975	4.6869	2.62933	1.81582	0.000361765	0.00412941
1160	chr5	64690770	64691170	401	*	3.36133	4.10055	1.76506	1.94244	0.000361931	0.00412941
1161	chr1	34648198	34648598	401	*	2.84167	3.69403	0.479856	2.47331	0.000362275	0.00412941
1162	chr8	27954289	27954689	401	*	3.95229	4.6333	2.61854	1.71652	0.000362425	0.00412941
1163	chr3	123410879	123411279	401	*	2.95641	3.76558	0.943628	2.20121	0.000362426	0.00412941
1164	chr9	67059404	67059804	401	*	3.83392	4.50277	2.54834	1.70366	0.000363797	0.00414096
1165	chr12	94649313	94649713	401	*	3.9082	4.5447	2.74152	1.65464	0.000364273	0.00414096
1166	chr17	67010565	67010965	401	*	2.85896	3.68391	0.729375	2.43397	0.000364591	0.00414096
1167	chr1	34884646	34885046	401	*	3.35305	4.09062	1.76506	1.93677	0.000364808	0.00414096
1168	chr16	88395815	88396215	401	*	2.97405	3.7383	1.24432	2.14317	0.000365002	0.00414096
1169	chr7	100950302	100950702	401	*	3.68161	4.40652	2.15542	1.89095	0.000365672	0.00414366
1170	chr22	35541932	35542332	401	*	3.73001	4.47192	2.12005	1.95867	0.000366023	0.00414366
1171	chr12	53696112	53696512	401	*	4.47057	5.14277	3.17187	1.71211	0.000366452	0.00414366
1172	chr16	1143292	1143692	401	*	2.3684	3.29665	0	2.81093	0.000366491	0.00414366
1173	chr22	43295247	43295647	401	*	2.68526	3.54256	0.276804	2.52672	0.000367213	0.00414615
1174	chr5	150621164	150621564	401	*	3.37206	4.0757	1.9431	1.84142	0.000367337	0.00414615
1175	chr14	99752234	99752634	401	*	3.81774	4.48114	2.55304	1.7403	0.00036899	0.00416126
1176	chr9	137044979	137045379	401	*	4.63068	5.24071	3.55278	1.60536	0.00036942	0.00416257
1177	chr1	180912987	180913387	401	*	3.43397	4.14477	1.97315	1.88257	0.000370716	0.00417353
1178	chr16	50467225	50467625	401	*	3.46515	4.19352	1.92244	1.98023	0.000371022	0.00417353
1179	chr20	64123303	64123703	401	*	3.62267	4.3296	2.17912	1.8651	0.000373368	0.00419636
1180	chr6	36714952	36715352	401	*	4.08345	4.71243	2.9427	1.64647	0.000373764	0.00419724
1181	chr1	201739570	201739970	401	*	4.33351	4.98451	3.11509	1.68446	0.000374584	0.00420208
1182	chr5	150243096	150243496	401	*	3.28363	4.04416	1.57471	2.04818	0.000374829	0.00420208
1183	chr20	37346866	37347266	401	*	3.05421	3.82669	1.27723	2.1004	0.000375215	0.00420285
1184	chr21	41506610	41507010	401	*	4.5182	5.14219	3.39433	1.53751	0.000376985	0.00421591
1185	chr5	140041754	140042154	401	*	4.25488	4.92658	2.9582	1.73811	0.000377017	0.00421591
1186	chr3	194054455	194054855	401	*	2.92371	3.748	0.799305	2.27257	0.000377901	0.00421932
1187	chr12	5012408	5012808	401	*	2.77427	3.63104	0.370882	2.45063	0.000377959	0.00421932
1188	chr13	98751717	98752117	401	*	4.08389	4.73428	2.86767	1.62053	0.000379513	0.00422831
1189	chr2	15809079	15809479	401	*	3.6996	4.38364	2.35354	1.79057	0.000379809	0.00422831
1190	chr1	997463	997863	401	*	3.25806	3.96165	1.82928	1.90336	0.000379976	0.00422831
1191	chr15	74331310	74331710	401	*	2.86481	3.68432	0.776767	2.2566	0.000380335	0.00422831
1192	chr7	121330995	121331395	401	*	4.11993	4.76367	2.9277	1.64881	0.00038036	0.00422831
1193	chr11	86801160	86801560	401	*	4.07791	4.73994	2.81843	1.72829	0.00038091	0.00423009
1194	chr8	29363888	29364288	401	*	3.66434	4.33043	2.38935	1.74469	0.000381158	0.00423009
1195	chr2	130520737	130521137	401	*	3.29429	4.07708	1.45544	2.10068	0.000381752	0.00423313
1196	chr1	204937332	204937732	401	*	2.67319	3.4993	0.534616	2.39504	0.000382231	0.0042349
1197	chr16	17469834	17470234	401	*	3.93815	4.58964	2.7179	1.71152	0.000382804	0.00423514
1198	chr10	6134768	6135168	401	*	2.97311	3.75679	1.12874	2.14401	0.000382964	0.00423514
1199	chr15	82058243	82058643	401	*	3.27844	4.04512	1.53497	2.05656	0.000383211	0.00423514
1200	chr6	123273937	123274337	401	*	3.37798	4.0876	1.92244	1.90382	0.00038379	0.00423801
1201	chr19	38209958	38210358	401	*	3.80594	4.50845	2.3819	1.86806	0.000384434	0.00424158
1202	chr16	997351	997751	401	*	3.12365	3.905	1.29361	2.07301	0.000385232	0.00424685
1203	chr20	21104679	21105079	401	*	4.76251	5.36338	3.7137	1.50356	0.000387068	0.00426156
1204	chr7	138979800	138980200	401	*	4.10214	4.74628	2.90847	1.62569	0.000387507	0.00426156
1205	chr11	111540370	111540770	401	*	3.50048	4.24779	1.86261	1.9448	0.000387532	0.00426156
1206	chr6	119158943	119159343	401	*	3.57585	4.25631	2.24432	1.82012	0.000389097	0.0042741
1207	chr5	113293601	113294001	401	*	3.81379	4.46909	2.5795	1.69622	0.000389684	0.0042741
1208	chr3	13281369	13281769	401	*	4.43606	5.08504	3.22496	1.64729	0.000389785	0.0042741
1209	chr1	20365566	20365966	401	*	3.74905	4.41507	2.47435	1.73996	0.000390142	0.0042741
1210	chr13	25469820	25470220	401	*	3.21136	3.97098	1.5075	2.07731	0.00039032	0.0042741
1211	chr19	47458270	47458670	401	*	3.66931	4.36629	2.26917	1.79533	0.000390607	0.0042741
1212	chr3	125764940	125765340	401	*	3.56159	4.28976	2.01984	1.92269	0.000392069	0.00428656
1213	chr16	85883356	85883756	401	*	3.61366	4.28392	2.32255	1.76675	0.000395508	0.00432059
1214	chr11	72591377	72591777	401	*	3.89623	4.58559	2.52824	1.78345	0.000396179	0.00432435
1215	chr1	20092759	20093159	401	*	3.02067	3.81467	1.11083	2.19739	0.00039755	0.00433575
1216	chr6	44328208	44328608	401	*	3.85271	4.49823	2.65411	1.7007	0.000398121	0.00433841
1217	chr8	133131808	133132208	401	*	3.32215	4.10489	1.48355	2.10499	0.000399178	0.00434379
1218	chr15	77862865	77863265	401	*	2.98883	3.75857	1.2278	2.15226	0.000399271	0.00434379
1219	chr9	87866627	87867027	401	*	2.62627	3.45347	0.479124	2.48537	0.000400348	0.0043509
1220	chr7	22563995	22564395	401	*	3.11928	3.89469	1.32502	2.05755	0.000400581	0.0043509
1221	chr21	34674701	34675101	401	*	2.97139	3.75768	1.11083	2.15652	0.00040122	0.00435413
1222	chr3	198113757	198114157	401	*	4.06683	4.69944	2.91364	1.5834	0.000401535	0.00435413
1223	chr17	78592908	78593308	401	*	3.00756	3.78832	1.18117	2.1641	0.000403145	0.00436801
1224	chr6	39048190	39048590	401	*	4.57652	5.22164	3.37935	1.62991	0.000403665	0.00436861
1225	chr17	19550770	19551170	401	*	2.71179	3.51662	0.729375	2.3621	0.00040386	0.00436861
1226	chr21	45017359	45017759	401	*	3.69034	4.37774	2.33051	1.78508	0.000404236	0.00436911
1227	chr22	17121619	17122019	401	*	3.90759	4.58062	2.60565	1.71259	0.000404665	0.00437018
1228	chr11_KI270721v1_random	22919	23319	401	*	2.7287	3.55847	0.561235	2.39699	0.000405904	0.00437735
1229	chr14	64728302	64728702	401	*	3.54324	4.23587	2.1616	1.85956	0.000406238	0.00437735
1230	chr16	85096174	85096574	401	*	2.86396	3.63555	1.09222	2.18263	0.000406803	0.00437735
1231	chr20	64047748	64048148	401	*	4.36783	4.99375	3.2375	1.54515	0.000406842	0.00437735
1232	chrX	39820285	39820685	401	*	3.45214	4.1922	1.85158	1.92675	0.00040698	0.00437735
1233	chr10	44954754	44955154	401	*	2.89344	3.69047	0.963722	2.15296	0.000408397	0.00438418
1234	chr17	19161724	19162124	401	*	3.44142	4.21453	1.66077	2.09129	0.000408549	0.00438418
1235	chr3	149657822	149658222	401	*	3.85785	4.53448	2.54167	1.71962	0.000408608	0.00438418
1236	chr2	5695158	5695558	401	*	4.44602	5.08771	3.26108	1.61539	0.000409724	0.00438701
1237	chr1	165236077	165236477	401	*	3.41635	4.12545	1.9632	1.8728	0.000409786	0.00438701
1238	chr8	25926180	25926580	401	*	3.457	4.16473	2.00995	1.88473	0.000409865	0.00438701
1239	chr21	42485698	42486098	401	*	3.42195	4.10424	2.08306	1.83346	0.000410994	0.00439252
1240	chr3	138436280	138436680	401	*	4.14928	4.82821	2.82394	1.7759	0.000411043	0.00439252
1241	chr11	35471977	35472377	401	*	2.79546	3.6333	0.561927	2.33006	0.000411434	0.00439316
1242	chr16	2195659	2196059	401	*	3.3555	4.09128	1.77647	1.91628	0.000411847	0.00439403
1243	chr4	154742402	154742802	401	*	4.08976	4.7105	2.97678	1.59618	0.000412495	0.0043974
1244	chr1	110480364	110480764	401	*	3.72357	4.37585	2.50046	1.7077	0.000413761	0.00440735
1245	chr8	38466010	38466410	401	*	5.23929	5.78068	4.36262	1.32425	0.000415117	0.00441472
1246	chr2	238899156	238899556	401	*	3.18908	3.96161	1.41184	2.08006	0.000415293	0.00441472
1247	chr7	21545364	21545764	401	*	3.58845	4.28152	2.20489	1.80132	0.000415643	0.00441472
1248	chr17	43811403	43811803	401	*	2.58731	3.46171	0.00308898	2.50811	0.000415786	0.00441472
1249	chr1	37634763	37635163	401	*	4.07315	4.75606	2.7317	1.72622	0.000416309	0.00441674
1250	chr3	71723657	71724057	401	*	4.07069	4.76705	2.67318	1.79759	0.000416745	0.00441783
1251	chr10	123118421	123118821	401	*	3.18176	3.97247	1.29319	2.17417	0.000417745	0.0044249
1252	chr15	65355594	65355994	401	*	3.85892	4.52109	2.5989	1.71957	0.000419102	0.0044284
1253	chr13	33015797	33016197	401	*	3.92286	4.54738	2.79724	1.6266	0.000419153	0.0044284
1254	chr11	120563832	120564232	401	*	3.75559	4.47372	2.26129	1.85642	0.000419204	0.0044284
1255	chr19	41933401	41933801	401	*	3.34725	4.06348	1.86177	1.95574	0.000419413	0.0044284
1256	chr20	62550646	62551046	401	*	4.43866	5.06933	3.29214	1.59689	0.000421811	0.00444226
1257	chr6	37592080	37592480	401	*	3.4933	4.2331	1.89409	1.94381	0.000422085	0.00444226
1258	chr8	41644152	41644552	401	*	3.8168	4.48996	2.51432	1.75676	0.000422327	0.00444226
1259	chr9	707608	708008	401	*	3.53905	4.23214	2.15542	1.77865	0.00042238	0.00444226
1260	chr2	73083054	73083454	401	*	3.13516	3.88323	1.49338	2.0994	0.000422479	0.00444226
1261	chr10	103829378	103829778	401	*	3.77951	4.4859	2.33843	1.82828	0.000422737	0.00444226
1262	chr2	60569516	60569916	401	*	4.27731	4.92633	3.06605	1.63858	0.000423215	0.00444376
1263	chr14	54221204	54221604	401	*	3.17837	3.92675	1.53497	1.98997	0.000423742	0.00444577
1264	chr4	7287478	7287878	401	*	2.8836	3.65544	1.11036	2.19309	0.000424619	0.00444775
1265	chr11	46332150	46332550	401	*	4.64626	5.27366	3.51091	1.60717	0.000424818	0.00444775
1266	chr1	90836498	90836898	401	*	4.62738	5.26186	3.4677	1.59422	0.000424938	0.00444775
1267	chr15	66253768	66254168	401	*	4.60575	5.228	3.48774	1.56736	0.000425421	0.00444866
1268	chr22	25421863	25422263	401	*	3.78548	4.42635	2.60345	1.72041	0.000425787	0.00444866
1269	chr6	41663018	41663418	401	*	3.14891	3.9267	1.34047	2.06197	0.000426032	0.00444866
1270	chr1	212951802	212952202	401	*	4.00829	4.67223	2.74152	1.73501	0.000427058	0.00445586
1271	chr2	69013344	69013744	401	*	2.96459	3.75852	1.05524	2.23721	0.000427532	0.0044573
1272	chr15	78809896	78810296	401	*	4.06996	4.74931	2.74291	1.78544	0.000428959	0.00446866
1273	chr20	795013	795413	401	*	3.01578	3.80903	1.11083	2.18447	0.000429823	0.00447373
1274	chr19	35031769	35032169	401	*	4.67835	5.25753	3.69556	1.44888	0.000430121	0.00447373
1275	chr6	37608877	37609277	401	*	3.06198	3.83306	1.29319	2.08693	0.000431023	0.0044796
1276	chr3	133039308	133039708	401	*	3.85418	4.55581	2.434	1.77229	0.000431538	0.00448143
1277	chr16	86740984	86741384	401	*	3.37519	4.13222	1.68549	1.98435	0.000432086	0.00448361
1278	chr10	103846511	103846911	401	*	3.20769	3.95909	1.54834	1.99323	0.000432494	0.00448433
1279	chr18	37363401	37363801	401	*	4.01978	4.65838	2.84576	1.63242	0.000433798	0.00449434
1280	chr16	55479133	55479533	401	*	3.55841	4.28187	2.03915	1.86279	0.000434412	0.00449719
1281	chr3	123989693	123990093	401	*	3.46337	4.19718	1.89409	1.929	0.000434941	0.0044976
1282	chr5	73408	73808	401	*	3.27961	4.00953	1.72938	2.06712	0.000435131	0.0044976
1283	chr7	129781140	129781540	401	*	4.58272	5.17713	3.55401	1.47638	0.000435552	0.00449844
1284	chr18	24981425	24981825	401	*	3.32706	4.02514	1.92217	1.91487	0.000436147	0.00450108
1285	chr1	227948125	227948525	401	*	2.68043	3.48414	0.705709	2.34116	0.000436809	0.0045044
1286	chr1	29360914	29361314	401	*	3.2498	4.03719	1.38229	2.13511	0.000437589	0.00450489
1287	chr12	126883802	126884202	401	*	3.58626	4.3037	2.09511	1.84009	0.000437667	0.00450489
1288	chr3	45257832	45258232	401	*	3.48012	4.18226	2.05772	1.83401	0.000437876	0.00450489
1289	chr19	51293384	51293784	401	*	2.93488	3.71228	1.12874	2.12266	0.000439185	0.00451485
1290	chr9	106862223	106862623	401	*	3.83038	4.45942	2.68946	1.62069	0.000439942	0.00451912
1291	chr10	91141038	91141438	401	*	3.08654	3.83809	1.4264	2.00585	0.000440419	0.00451946
1292	chr5	151574357	151574757	401	*	3.20855	3.96011	1.54834	1.99107	0.000440657	0.00451946
1293	chr2	207163829	207164229	401	*	4.28099	4.9085	3.14526	1.61874	0.000441239	0.00452034
1294	chr8	21881966	21882366	401	*	3.23368	4.01122	1.42678	2.04894	0.000441425	0.00452034
1295	chr16	31216869	31217269	401	*	4.02508	4.66356	2.85144	1.5998	0.000442618	0.00452482
1296	chr7	47806402	47806802	401	*	4.10614	4.79288	2.74902	1.76457	0.000443082	0.00452482
1297	chr7	1289581	1289981	401	*	3.78302	4.41769	2.6227	1.6745	0.00044311	0.00452482
1298	chr17	74893515	74893915	401	*	3.29513	4.04178	1.66077	1.97434	0.000443228	0.00452482
1299	chr19	54247908	54248308	401	*	3.64587	4.35748	2.18139	1.85563	0.00044359	0.00452502
1300	chr6	83707455	83707855	401	*	4.57001	5.22876	3.32286	1.69439	0.000446724	0.00455015
1301	chr6	53794634	53795034	401	*	4.05702	4.71156	2.82554	1.64645	0.00044674	0.00455015
1302	chr1	2627187	2627587	401	*	3.06865	3.83062	1.35172	2.10154	0.000447767	0.00455711
1303	chr3	12002772	12003172	401	*	3.81532	4.48289	2.53462	1.73354	0.000450119	0.00457568
1304	chr3	195718495	195718895	401	*	3.14769	3.88751	1.54834	1.95754	0.000450282	0.00457568
1305	chr8	17800230	17800630	401	*	4.65321	5.29876	3.4545	1.61204	0.000451135	0.00457866
1306	chr18	48422284	48422684	401	*	2.99632	3.78373	1.12874	2.15809	0.000451581	0.00457866
1307	chr11	2141932	2142332	401	*	4.80048	5.37186	3.84048	1.39716	0.000451612	0.00457866
1308	chr8	12013315	12013715	401	*	4.45332	5.1101	3.21353	1.65702	0.000452857	0.00458778
1309	chr5	134013353	134013753	401	*	3.92359	4.58654	2.6606	1.69366	0.00045343	0.00459006
1310	chr6	70306599	70306999	401	*	3.5708	4.26372	2.18791	1.78432	0.000454118	0.00459174
1311	chr7	73622950	73623350	401	*	3.54359	4.19747	2.31454	1.77229	0.000454288	0.00459174
1312	chr13	111115523	111115923	401	*	3.30457	4.01369	1.8513	1.86486	0.000455374	0.00459768
1313	chr15	74356479	74356879	401	*	2.84455	3.66755	0.729991	2.31603	0.000455709	0.00459768
1314	chr1	155081110	155081510	401	*	3.95799	4.60197	2.76491	1.64071	0.00045619	0.00459768
1315	chr9	93827742	93828142	401	*	3.27091	4.0178	1.63528	2.06793	0.000456263	0.00459768
1316	chr9	137141037	137141437	401	*	2.39863	3.25875	0	2.57337	0.000457022	0.00460182
1317	chr1	205481437	205481837	401	*	3.02844	3.83666	1.02238	2.20415	0.000459011	0.00461834
1318	chr1	203076141	203076541	401	*	3.33353	4.02829	1.94283	1.85249	0.000460513	0.00462994
1319	chr11	69575550	69575950	401	*	2.56862	3.41323	0.276804	2.4691	0.000463556	0.004657
1320	chr3	14889453	14889853	401	*	3.30451	4.037	1.74168	1.9705	0.000464699	0.00466494
1321	chr16	84834931	84835331	401	*	2.81981	3.6333	0.776171	2.30026	0.00046594	0.00467141
1322	chr22	26903356	26903756	401	*	3.49474	4.19591	2.07654	1.79383	0.000466048	0.00467141
1323	chr7	1591443	1591843	401	*	2.58857	3.44261	0.211083	2.49065	0.000466953	0.00467402
1324	chr10	30645426	30645826	401	*	3.01512	3.78373	1.26065	2.13801	0.000467014	0.00467402
1325	chr1	160070060	160070460	401	*	3.60142	4.24863	2.39676	1.68349	0.000467731	0.00467419
1326	chr6	3728801	3729201	401	*	3.40538	4.10125	2.00995	1.84278	0.000467737	0.00467419
1327	chr17	81804550	81804950	401	*	3.57199	4.26721	2.17934	1.78734	0.000468621	0.0046795
1328	chr3	123302593	123302993	401	*	3.06842	3.84603	1.26108	2.09525	0.000469484	0.00468012
1329	chr22	25416150	25416550	401	*	2.95962	3.72129	1.24432	2.10921	0.00046974	0.00468012
1330	chr15	30193944	30194344	401	*	4.20555	4.8342	3.06593	1.58841	0.000470693	0.00468012
1331	chr7	50559523	50559923	401	*	2.87792	3.6849	0.880504	2.32581	0.000470723	0.00468012
1332	chr15	75289122	75289522	401	*	3.3245	4.01472	1.95292	1.86603	0.000471345	0.00468012
1333	chr10	21173372	21173772	401	*	3.16223	3.92749	1.42678	1.98824	0.000471366	0.00468012
1334	chr2	216692641	216693041	401	*	4.24928	4.91592	2.97222	1.69328	0.000471481	0.00468012
1335	chr11	2883545	2883945	401	*	4.04891	4.70428	2.81437	1.66509	0.000471829	0.00468012
1336	chr13	61414531	61414931	401	*	3.18515	3.93482	1.53497	2.0026	0.000471991	0.00468012
1337	chr11	44279166	44279566	401	*	2.90461	3.6769	1.12874	2.10524	0.000472215	0.00468012
1338	chr9	133613496	133613896	401	*	3.2622	4.00244	1.66077	1.96628	0.00047277	0.00468212
1339	chr5	14145282	14145682	401	*	4.56293	5.18663	3.44004	1.55634	0.000473344	0.0046843
1340	chr21	44931182	44931582	401	*	3.89478	4.57446	2.56642	1.76454	0.000475163	0.0046988
1341	chr3	134028794	134029194	401	*	4.49081	5.08806	3.45328	1.49164	0.000475962	0.00470318
1342	chr17	49469360	49469760	401	*	3.99255	4.61262	2.88176	1.62	0.000477325	0.00471314
1343	chr5	90557807	90558207	401	*	4.17742	4.80995	3.0245	1.62127	0.000478242	0.00471868
1344	chr22	28444539	28444939	401	*	2.98553	3.79317	0.98354	2.18758	0.000479839	0.00473091
1345	chr1	6485053	6485453	401	*	3.36755	4.09499	1.82928	1.9716	0.000480657	0.00473546
1346	chr12	107311673	107312073	401	*	3.26535	4.00385	1.6727	1.99541	0.00048296	0.00475172
1347	chr3	139533115	139533515	401	*	2.71715	3.55212	0.507496	2.39497	0.000483717	0.00475172
1348	chr8	56113541	56113941	401	*	4.5152	5.10698	3.49457	1.46498	0.000483855	0.00475172
1349	chr8	8055250	8055650	401	*	3.24827	3.98329	1.67302	1.93252	0.000484411	0.00475172
1350	chr8	28316899	28317299	401	*	4.27674	4.87867	3.22463	1.52555	0.000484425	0.00475172
1351	chr1	45526193	45526593	401	*	2.85656	3.62372	1.11036	2.15834	0.00048446	0.00475172
1352	chr2	85887522	85887922	401	*	4.51291	5.10849	3.4806	1.498	0.000485708	0.00476044
1353	chr2	10079015	10079415	401	*	4.91909	5.4977	3.93796	1.43151	0.000486132	0.00476108
1354	chr5	38847148	38847548	401	*	3.67971	4.35689	2.36133	1.72557	0.000487252	0.00476852
1355	chr22_KI270731v1_random	36033	36433	401	*	2.43889	3.36687	0	2.78863	0.000489283	0.00478413
1356	chr8	22591062	22591462	401	*	3.42454	4.10288	2.10156	1.7782	0.000489695	0.00478413
1357	chr11	62925783	62926183	401	*	5.17092	5.74552	4.20155	1.4384	0.00048993	0.00478413
1358	chr4	1002244	1002644	401	*	3.0939	3.84959	1.41146	2.07063	0.000491433	0.00478766
1359	chr1	202709935	202710335	401	*	3.45202	4.14989	2.0481	1.85529	0.000491798	0.00478766
1360	chr11	69719669	69720069	401	*	2.69271	3.49121	0.753266	2.22297	0.000492401	0.00478766
1361	chr21	5846813	5847213	401	*	3.58624	4.28679	2.17073	1.81316	0.000492579	0.00478766
1362	chr16	28293931	28294331	401	*	3.08244	3.81746	1.50714	2.04218	0.000492728	0.00478766
1363	chr15	36879611	36880011	401	*	4.68046	5.25548	3.70987	1.43379	0.000493635	0.00478766
1364	chr16	86593571	86593971	401	*	2.87346	3.69712	0.753871	2.24092	0.000493738	0.00478766
1365	chr11	8870992	8871392	401	*	2.9089	3.70229	1.00309	2.11742	0.000493751	0.00478766
1366	chr8	96157184	96157584	401	*	5.60025	6.15562	4.68556	1.34869	0.000493859	0.00478766
1367	chr20	49580450	49580850	401	*	3.51336	4.17354	2.26087	1.69766	0.000493904	0.00478766
1368	chr3	50205627	50206027	401	*	4.77253	5.35293	3.78614	1.44796	0.000494384	0.0047888
1369	chr13	25189658	25190058	401	*	2.72274	3.55507	0.534616	2.37046	0.000494866	0.00478997
1370	chr19	53992312	53992712	401	*	4.35976	4.99569	3.19508	1.63942	0.000495451	0.00479046
1371	chr6	132400495	132400895	401	*	4.16808	4.78276	3.07507	1.5742	0.000496105	0.00479046
1372	chr6	122788606	122789006	401	*	4.56386	5.18674	3.44372	1.53688	0.000497089	0.00479046
1373	chr20	50270485	50270885	401	*	3.07251	3.82696	1.39676	2.06065	0.000497296	0.00479046
1374	chr17	27793919	27794319	401	*	3.75321	4.38801	2.59246	1.6275	0.000497362	0.00479046
1375	chr3	10955726	10956126	401	*	3.27013	4.00709	1.68518	1.95584	0.000497572	0.00479046
1376	chr6	107723172	107723572	401	*	3.59487	4.32393	2.04884	1.85498	0.00049774	0.00479046
1377	chr1	53476566	53476966	401	*	3.18424	3.93373	1.53497	1.97876	0.000497809	0.00479046
1378	chr10	71502531	71502931	401	*	3.41882	4.13961	1.91214	1.92781	0.000498716	0.00479383
1379	chr2	130835931	130836331	401	*	3.21985	3.93708	1.72968	1.9472	0.000498883	0.00479383
1380	chr10	77927721	77928121	401	*	4.09326	4.71952	2.96174	1.62764	0.000500353	0.00479971
1381	chr5	176669196	176669596	401	*	3.01846	3.76847	1.36649	2.12127	0.000500564	0.00479971
1382	chr8	80578580	80578980	401	*	3.83036	4.48009	2.61653	1.68523	0.000500689	0.00479971
1383	chr17	43683790	43684190	401	*	3.48075	4.16847	2.11958	1.80374	0.000501265	0.00479971
1384	chr1	156624510	156624910	401	*	3.57489	4.28447	2.11958	1.86817	0.000501683	0.00479971
1385	chr15	26866315	26866715	401	*	3.3586	4.13442	1.56193	2.03779	0.000502374	0.00479971
1386	chr9	37034563	37034963	401	*	4.58135	5.17134	3.56616	1.51113	0.000502599	0.00479971
1387	chr7	2688743	2689143	401	*	4.51953	5.10619	3.51441	1.4487	0.00050289	0.00479971
1388	chr6	133242840	133243240	401	*	5.16034	5.73478	4.19144	1.44293	0.000502919	0.00479971
1389	chr3	124585154	124585554	401	*	4.48613	5.10503	3.37925	1.542	0.000503116	0.00479971
1390	chr5	33938238	33938638	401	*	2.80892	3.63044	0.705709	2.40376	0.000503672	0.00480156
1391	chr6	30956207	30956607	401	*	4.69718	5.31959	3.57864	1.59798	0.000504303	0.00480412
1392	chr2	37343698	37344098	401	*	3.94126	4.58986	2.73154	1.6332	0.000505115	0.00480677
1393	chr1	3155417	3155817	401	*	3.47024	4.16788	2.06728	1.80164	0.000505307	0.00480677
1394	chr6	10386835	10387235	401	*	5.58434	6.17125	4.57847	1.45696	0.000506286	0.00481262
1395	chr5	124747838	124748238	401	*	4.41231	5.08284	3.12017	1.68582	0.000509426	0.00483318
1396	chr15	70139508	70139908	401	*	3.14681	3.88909	1.53497	1.95068	0.000509438	0.00483318
1397	chr2	128733004	128733404	401	*	3.48888	4.20788	1.9905	1.90171	0.000509543	0.00483318
1398	chr8	142591489	142591889	401	*	2.75817	3.56951	0.729991	2.27167	0.000510085	0.00483486
1399	chr20	915666	916066	401	*	3.42379	4.11499	2.0481	1.83467	0.000511299	0.00484069
1400	chr1	24338354	24338754	401	*	2.73471	3.51318	0.922174	2.22271	0.000511431	0.00484069
1401	chr10	49397437	49397837	401	*	3.78352	4.40414	2.67092	1.6513	0.000512263	0.00484433
1402	chr1	205568436	205568836	401	*	4.04687	4.69622	2.83446	1.74405	0.000512546	0.00484433
1403	chr15	73054760	73055160	401	*	3.01925	3.76647	1.3819	2.05658	0.000513181	0.0048456
1404	chr17	6713190	6713590	401	*	3.20121	3.91444	1.72938	1.98719	0.000513412	0.0048456
1405	chr6	167093274	167093674	401	*	3.30113	4.01196	1.84019	1.91444	0.000514399	0.00485146
1406	chr8	94639914	94640314	401	*	5.10936	5.68369	4.1408	1.43877	0.000514984	0.00485315
1407	chr11	126151080	126151480	401	*	3.22963	3.96591	1.64808	1.96436	0.000515311	0.00485315
1408	chrX	69127986	69128386	401	*	3.57255	4.2501	2.25272	1.76541	0.000516117	0.00485519
1409	chr9	34553415	34553815	401	*	3.18024	3.97319	1.27723	2.15875	0.00051626	0.00485519
1410	chr1	932023	932423	401	*	3.08103	3.81017	1.53462	1.95415	0.000516858	0.00485737
1411	chr12	2354185	2354585	401	*	3.52219	4.23587	2.04834	1.87704	0.000517669	0.00486154
1412	chr11	17738991	17739391	401	*	3.03051	3.80169	1.26108	2.07056	0.000520192	0.00488167
1413	chr19	46480906	46481306	401	*	3.12143	3.87944	1.4264	2.01255	0.000520693	0.00488167
1414	chr12	124296285	124296685	401	*	4.46026	5.05351	3.43512	1.51669	0.00052102	0.00488167
1415	chr1	32540194	32540594	401	*	3.66274	4.32649	2.39676	1.72716	0.000521286	0.00488167
1416	chr2	196456820	196457220	401	*	3.20941	3.94406	1.63594	1.91835	0.000523357	0.00489437
1417	chr1	159861332	159861732	401	*	3.16699	3.91319	1.53497	1.97406	0.000523381	0.00489437
1418	chr20	44744715	44745115	401	*	3.85543	4.52007	2.586	1.72335	0.000524015	0.00489454
1419	chr1	206508961	206509361	401	*	3.52989	4.22711	2.12874	1.836	0.000524339	0.00489454
1420	chr7	149769330	149769730	401	*	3.10853	3.84056	1.54799	1.98444	0.000524507	0.00489454
1421	chr8	48397262	48397662	401	*	3.76721	4.46014	2.38427	1.73188	0.000527659	0.00492048
1422	chr3	184262043	184262443	401	*	3.82145	4.5005	2.49557	1.74206	0.000528266	0.00492268
1423	chr10	60732468	60732868	401	*	4.07519	4.70614	2.9277	1.61339	0.0005287	0.00492326
1424	chr3	124034530	124034930	401	*	3.96204	4.67289	2.501	1.84779	0.000529335	0.00492487
1425	chr2	232504234	232504634	401	*	4.5698	5.16839	3.52815	1.47175	0.000529619	0.00492487
1426	chr1	109467935	109468335	401	*	4.28689	4.91094	3.16287	1.56874	0.000529987	0.00492487
1427	chr11	34223097	34223497	401	*	2.90732	3.68614	1.0927	2.11019	0.000531789	0.00493498
1428	chr18	6413355	6413755	401	*	3.25327	3.95325	1.84019	1.87699	0.000532373	0.00493498
1429	chr2	85275870	85276270	401	*	2.74854	3.55853	0.729991	2.28081	0.000532728	0.00493498
1430	chr11	119584632	119585032	401	*	3.92926	4.57664	2.72396	1.66973	0.000533372	0.00493498
1431	chr12	8388503	8388903	401	*	3.67354	4.36958	2.27744	1.76788	0.000533692	0.00493498
1432	chr16	86827257	86827657	401	*	3.29047	4.00385	1.818	1.96615	0.000533719	0.00493498
1433	chr8	22865066	22865466	401	*	3.9067	4.5411	2.74733	1.62944	0.000533934	0.00493498
1434	chr15	74131447	74131847	401	*	4.87846	5.45687	3.89793	1.41672	0.000534055	0.00493498
1435	chr6	166598237	166598637	401	*	3.59895	4.31379	2.11981	1.85775	0.000534441	0.0049351
1436	chr5	176709709	176710109	401	*	3.45705	4.17287	1.97341	1.84367	0.000535078	0.00493695
1437	chr15	41501002	41501402	401	*	4.6794	5.31413	3.51889	1.58346	0.000535631	0.00493695
1438	chr3	129002136	129002536	401	*	4.24979	4.85487	3.18769	1.53519	0.000535759	0.00493695
1439	chr21	7147514	7147914	401	*	3.08636	3.86159	1.29319	2.08061	0.000536481	0.00493887
1440	chr16	86935706	86936106	401	*	3.20659	3.94328	1.62303	1.97332	0.000536712	0.00493887
1441	chr1	5718353	5718753	401	*	2.72584	3.55847	0.53532	2.27349	0.000537369	0.00494148
1442	chr17	16745564	16745964	401	*	4.15243	4.73298	3.1656	1.55032	0.000538517	0.00494861
1443	chr11	60925546	60925946	401	*	3.89214	4.5467	2.6606	1.66298	0.000539636	0.00495545
1444	chr17	8002967	8003367	401	*	2.3126	3.23795	0	2.74098	0.000540041	0.00495574
1445	chr8	119209121	119209521	401	*	3.09638	3.82866	1.53462	1.98104	0.000541028	0.00496136
1446	chr5	134083435	134083835	401	*	3.09182	3.82866	1.5075	1.98723	0.000543048	0.00497295
1447	chr3	119033442	119033842	401	*	3.3986	4.12116	1.88358	1.8844	0.000543355	0.00497295
1448	chr13	110341237	110341637	401	*	3.91894	4.5568	2.74748	1.61376	0.000543451	0.00497295
1449	chr4	37891892	37892292	401	*	4.25786	4.8745	3.1584	1.57004	0.000544325	0.00497295
1450	chr12	113520317	113520717	401	*	3.42187	4.12159	2.00995	1.85718	0.000544711	0.00497295
1451	chr12	124698188	124698588	401	*	3.05856	3.78865	1.5075	1.96851	0.000545059	0.00497295
1452	chr8	41897396	41897796	401	*	4.23817	4.8879	3.02438	1.68434	0.000545164	0.00497295
1453	chr21	44242194	44242594	401	*	3.43343	4.10722	2.12851	1.76395	0.000545295	0.00497295
1454	chr16	66310866	66311266	401	*	2.78975	3.6269	0.561927	2.30489	0.000546053	0.00497644
1455	chr12	65120537	65120937	401	*	3.17067	3.90983	1.57471	1.98317	0.000546661	0.00497677
1456	chr3	55484387	55484787	401	*	3.87615	4.53649	2.62303	1.68728	0.000546841	0.00497677
1457	chr14	70909073	70909473	401	*	3.48259	4.17069	2.11981	1.77064	0.000548728	0.00499052
1458	chr5	73279647	73280047	401	*	2.67518	3.47812	0.705709	2.32485	0.000549882	0.00499528
1459	chr10	43228774	43229174	401	*	4.06546	4.71677	2.8459	1.64458	0.000550004	0.00499528
1460	chr5	1386675	1387075	401	*	3.13586	3.876	1.53497	1.94917	0.00055067	0.00499789
1461	chr1	219926878	219927278	401	*	4.15551	4.77487	3.0471	1.5858	0.000552079	0.00500511
1462	chr9	129176178	129176578	401	*	3.39593	4.08271	2.03865	1.81425	0.000552221	0.00500511
1463	chr11	121407678	121408078	401	*	2.98242	3.77046	1.11083	2.13782	0.000553734	0.00501091
1464	chr4	25030947	25031347	401	*	3.80702	4.48946	2.46752	1.77212	0.000553853	0.00501091
1465	chr19	35866851	35867251	401	*	3.07244	3.84524	1.29361	2.02463	0.000554356	0.00501091
1466	chr6	137413700	137414100	401	*	3.51506	4.23903	1.99335	1.84585	0.000555018	0.00501091
1467	chr1	109114128	109114528	401	*	2.33538	3.22582	0	2.57025	0.000555438	0.00501091
1468	chr13	25178453	25178853	401	*	3.27785	3.99994	1.76506	1.86805	0.000555662	0.00501091
1469	chr1	64470848	64471248	401	*	4.25491	4.82728	3.29204	1.42736	0.000555712	0.00501091
1470	chr16	89200387	89200787	401	*	3.64394	4.32908	2.2934	1.73304	0.000555886	0.00501091
1471	chr13	113162259	113162659	401	*	3.42419	4.14165	1.93294	1.89112	0.000556887	0.00501338
1472	chr1	47415727	47416127	401	*	4.00146	4.67239	2.70776	1.70811	0.000556916	0.00501338
1473	chr2	64455616	64456016	401	*	3.15515	3.87867	1.63561	1.92435	0.000557522	0.00501543
1474	chr1	41475611	41476011	401	*	2.90624	3.70229	0.983024	2.20487	0.000558024	0.00501654
1475	chr6	89434195	89434595	401	*	3.41089	4.10354	2.02915	1.82553	0.000559729	0.00502845
1476	chr15	41880776	41881176	401	*	3.34121	4.05137	1.8833	1.8836	0.000561448	0.00504048
1477	chr2	120821947	120822347	401	*	2.60621	3.39878	0.705709	2.31424	0.000562366	0.0050453
1478	chr3	127822071	127822471	401	*	4.54342	5.18897	3.34469	1.69439	0.000563092	0.0050484
1479	chr5	176200016	176200416	401	*	3.41875	4.11999	2.00026	1.85242	0.000564895	0.00506114
1480	chr2	170717767	170718167	401	*	3.0154	3.78406	1.26065	2.14061	0.000565994	0.00506756
1481	chr22	20289712	20290112	401	*	2.62821	3.45202	0.507496	2.33185	0.000568845	0.00508047
1482	chr22	39674212	39674612	401	*	2.09523	3.05465	0	2.85962	0.00056897	0.00508047
1483	chr10	46579373	46579773	401	*	3.86708	4.54159	2.55931	1.8295	0.000569383	0.00508047
1484	chr8	22796523	22796923	401	*	2.70489	3.51213	0.705709	2.3389	0.00056954	0.00508047
1485	chr19	7864431	7864831	401	*	2.83374	3.60337	1.07336	2.23557	0.000569577	0.00508047
1486	chrX	107507549	107507949	401	*	4.11453	4.78317	2.82971	1.69878	0.00056979	0.00508047
1487	chr7	101365158	101365558	401	*	2.93529	3.72164	1.07433	2.13962	0.00057012	0.00508047
1488	chr11	44986289	44986689	401	*	3.04002	3.83417	1.12921	2.10203	0.000570931	0.00508109
1489	chr2	227461863	227462263	401	*	3.16111	3.90611	1.53532	1.91499	0.000570957	0.00508109
1490	chr2	218872640	218873040	401	*	4.87271	5.41233	4.00078	1.33186	0.000571536	0.0050821
1491	chr8	141796451	141796851	401	*	3.09939	3.83502	1.52112	1.97661	0.000572005	0.0050821
1492	chr1	110244831	110245231	401	*	3.08313	3.8605	1.27723	2.08383	0.000572221	0.0050821
1493	chr7	151438920	151439320	401	*	3.26074	3.96494	1.82928	1.89233	0.000574134	0.00509568
1494	chr1	20409392	20409792	401	*	2.3285	3.25875	0	2.74364	0.000577151	0.00511417
1495	chr1	17213138	17213538	401	*	3.44008	4.12679	2.08306	1.83553	0.000577761	0.00511417
1496	chr6	42453438	42453838	401	*	4.59497	5.21792	3.47463	1.54611	0.000578195	0.00511417
1497	chr1	12616086	12616486	401	*	4.41037	5.02792	3.30795	1.55272	0.000580589	0.00511417
1498	chr7	139753969	139754369	401	*	3.05033	3.81387	1.32461	2.08124	0.00058116	0.00511417
1499	chr18	9968591	9968991	401	*	3.84951	4.4975	2.64202	1.61973	0.000581184	0.00511417
1500	chr1	6453370	6453770	401	*	3.59656	4.24863	2.37422	1.72687	0.000581826	0.00511417
1501	chr4	7166276	7166676	401	*	2.46586	3.3063	0.210201	2.55952	0.000581848	0.00511417
1502	chr11	3579279	3579679	401	*	3.10561	3.83697	1.54834	1.90901	0.000581922	0.00511417
1503	chr1	31681812	31682212	401	*	3.11098	3.82781	1.6227	1.95462	0.000582623	0.00511417
1504	chr14	78091230	78091630	401	*	3.06547	3.86081	1.14689	2.11589	0.000582704	0.00511417
1505	chr16	67387934	67388334	401	*	3.23601	3.97102	1.66077	1.93032	0.000583055	0.00511417
1506	chr20	44809390	44809790	401	*	3.57032	4.23338	2.3069	1.73647	0.00058307	0.00511417
1507	chr20	57265210	57265610	401	*	4.48605	5.13772	3.26513	1.6495	0.000583351	0.00511417
1508	chr17	49204198	49204598	401	*	2.33902	3.26576	0	2.74022	0.000583685	0.00511417
1509	chr8	37697392	37697792	401	*	4.81384	5.37984	3.86928	1.40778	0.000583953	0.00511417
1510	chr6	150014887	150015287	401	*	4.44058	5.0651	3.31495	1.56784	0.000584	0.00511417
1511	chr11	117695714	117696114	401	*	2.90636	3.70234	0.98354	2.14166	0.00058408	0.00511417
1512	chr14	93788917	93789317	401	*	4.06053	4.65888	3.01958	1.51541	0.000584298	0.00511417
1513	chr7	120858955	120859355	401	*	3.05005	3.82457	1.26108	2.11516	0.000584393	0.00511417
1514	chr7	128914265	128914665	401	*	3.97099	4.5877	2.87131	1.57557	0.000584862	0.00511417
1515	chr1	153357731	153358131	401	*	3.47178	4.17851	2.02915	1.86303	0.000585042	0.00511417
1516	chr13	110560645	110561045	401	*	4.1612	4.79988	2.98689	1.61272	0.000585094	0.00511417
1517	chr17	76537110	76537510	401	*	3.67971	4.35169	2.3819	1.76171	0.000586126	0.00511981
1518	chr2	131364120	131364520	401	*	3.96129	4.60017	2.78629	1.62855	0.000587179	0.00512349
1519	chr1	224617501	224617901	401	*	4.59321	5.17726	3.59594	1.41758	0.000588181	0.00512349
1520	chr11	115502307	115502707	401	*	4.39254	5.05365	3.13655	1.70249	0.000588229	0.00512349
1521	chr6	170271353	170271753	401	*	3.12226	3.85701	1.54834	1.91768	0.00058842	0.00512349
1522	chr15	25861974	25862374	401	*	3.32834	4.04036	1.86205	1.87447	0.00058848	0.00512349
1523	chr3	194010756	194011156	401	*	2.4549	3.31663	0.00308898	2.42987	0.000589087	0.00512541
1524	chr4	76586671	76587071	401	*	3.07731	3.87975	1.1113	2.14494	0.000591204	0.00514045
1525	chr21	41169464	41169864	401	*	3.71513	4.36841	2.48829	1.69315	0.000592419	0.00514096
1526	chr8	143110164	143110564	401	*	3.34635	4.06464	1.8513	1.89866	0.000592468	0.00514096
1527	chr1	39080275	39080675	401	*	3.00054	3.74124	1.39676	2.00986	0.000592509	0.00514096
1528	chr6	111666179	111666579	401	*	2.8174	3.63682	0.729991	2.29856	0.000593104	0.00514096
1529	chr6	169847770	169848170	401	*	3.26961	3.99	1.76476	1.90367	0.000593389	0.00514096
1530	chr20	36305459	36305859	401	*	3.93197	4.5939	2.67286	1.68669	0.000593634	0.00514096
1531	chr6	34001475	34001875	401	*	3.16887	3.91549	1.53462	2.0154	0.000594339	0.00514096
1532	chr4	140569195	140569595	401	*	3.78835	4.4542	2.51432	1.72166	0.000594639	0.00514096
1533	chr22	36719152	36719552	401	*	2.44902	3.35188	0	2.60358	0.000594755	0.00514096
1534	chr12	2571530	2571930	401	*	3.47717	4.18939	2.00995	1.88059	0.000596171	0.00514984
1535	chr11	18708632	18709032	401	*	3.1135	3.85732	1.49374	2.01173	0.000598173	0.00516104
1536	chr18	48886488	48886888	401	*	3.5006	4.21579	2.01984	1.85051	0.000598385	0.00516104
1537	chr10	100828141	100828541	401	*	4.34538	4.96504	3.23597	1.59865	0.000598835	0.00516104
1538	chr6	42375480	42375880	401	*	3.56117	4.26963	2.11083	1.83347	0.000599025	0.00516104
1539	chr21	44709967	44710367	401	*	5.27931	5.82518	4.39061	1.36809	0.000599626	0.00516286
1540	chr8	23322169	23322569	401	*	3.54119	4.28067	1.94363	1.88537	0.000600573	0.00516765
1541	chr22	43908326	43908726	401	*	2.93395	3.73116	1.00309	2.14145	0.000601209	0.00516978
1542	chr9	88992046	88992446	401	*	4.03809	4.70415	2.76325	1.75087	0.000603349	0.00517974
1543	chr2	219041353	219041753	401	*	2.86729	3.66041	0.963199	2.1795	0.000603825	0.00517974
1544	chr20	63470708	63471108	401	*	4.06007	4.72441	2.79177	1.7146	0.000604043	0.00517974
1545	chr1	3699822	3700222	401	*	3.36329	4.07194	1.91214	1.88072	0.000604074	0.00517974
1546	chr22	44595977	44596377	401	*	3.93221	4.60063	2.64824	1.71542	0.000604373	0.00517974
1547	chr8	29371976	29372376	401	*	3.47728	4.19529	1.98354	1.82408	0.000604714	0.00517974
1548	chr15	66836701	66837101	401	*	3.01844	3.76264	1.39676	2.01769	0.000606334	0.00519013
1549	chr15	28738898	28739298	401	*	3.61048	4.28334	2.30919	1.68835	0.00060671	0.00519013
1550	chr22	30823187	30823587	401	*	4.41815	4.99339	3.44692	1.43099	0.000608057	0.00519037
1551	chr5	14898303	14898703	401	*	2.62744	3.42326	0.705709	2.30766	0.000608128	0.00519037
1552	chr7	143362786	143363186	401	*	3.57785	4.25875	2.24453	1.75865	0.000608236	0.00519037
1553	chr8	12215787	12216187	401	*	3.85394	4.54094	2.49575	1.73864	0.000608305	0.00519037
1554	chr17	8104569	8104969	401	*	2.94542	3.67814	1.38151	2.05822	0.000609011	0.00519263
1555	chr8	11451891	11452291	401	*	3.13334	3.91369	1.3094	2.06747	0.000609354	0.00519263
1556	chr6	14657950	14658350	401	*	3.29659	4.04823	1.63594	1.96762	0.000609763	0.00519278
1557	chr8	8060617	8061017	401	*	4.20007	4.84823	2.99192	1.61469	0.000610983	0.00519983
1558	chr6	170151414	170151814	401	*	4.21301	4.88039	2.93307	1.68457	0.000611702	0.0052026
1559	chr12	52579614	52580014	401	*	2.53529	3.37606	0.276804	2.43404	0.000612115	0.00520278
1560	chr9	89600524	89600924	401	*	3.60835	4.27518	2.33051	1.70874	0.000614026	0.00521568
1561	chr2	109795348	109795748	401	*	3.96087	4.5568	2.92743	1.52873	0.000615435	0.00522098
1562	chr14	96232219	96232619	401	*	2.90298	3.67194	1.14643	2.07696	0.000615438	0.00522098
1563	chr2	219435295	219435695	401	*	3.79567	4.47704	2.46046	1.74247	0.000616474	0.00522642
1564	chr11	67846411	67846811	401	*	2.78515	3.56518	0.963199	2.13123	0.000617762	0.00522822
1565	chr9	89623458	89623858	401	*	3.63665	4.32	2.2934	1.7188	0.000618182	0.00522822
1566	chr21	36467428	36467828	401	*	3.09101	3.84881	1.39714	2.00898	0.000618419	0.00522822
1567	chr8	75405440	75405840	401	*	4.18264	4.81944	3.0149	1.61205	0.000618617	0.00522822
1568	chr22	44546750	44547150	401	*	2.6917	3.49013	0.75266	2.31051	0.000618659	0.00522822
1569	chr3	48427895	48428295	401	*	3.13602	3.85815	1.62303	1.93147	0.000621552	0.00524933
1570	chr1	39681978	39682378	401	*	3.64441	4.33358	2.27723	1.77114	0.000623525	0.00525974
1571	chr19	3605620	3606020	401	*	3.46196	4.15617	2.07361	1.91483	0.000623819	0.00525974
1572	chr9	135290601	135291001	401	*	2.98727	3.748	1.27723	2.01852	0.000623997	0.00525974
1573	chr8	10969014	10969414	401	*	3.53035	4.19718	2.25251	1.7457	0.000624373	0.00525974
1574	chr10	94247583	94247983	401	*	3.42092	4.15036	1.87299	1.89107	0.000624789	0.0052599
1575	chr1	203067572	203067972	401	*	2.64926	3.49924	0.309399	2.3555	0.000629481	0.00529604
1576	chr8	46213793	46214193	401	*	3.1321	3.85346	1.6227	1.97026	0.000632967	0.00531567
1577	chr3	186361995	186362395	401	*	4.03311	4.68872	2.79768	1.6403	0.000633304	0.00531567
1578	chr17	20531209	20531609	401	*	3.36324	4.06252	1.95318	1.81865	0.000633725	0.00531567
1579	chr9	130971754	130972154	401	*	2.37253	3.26991	0	2.57795	0.000633737	0.00531567
1580	chr4	7300518	7300918	401	*	2.5916	3.40691	0.534616	2.298	0.000633821	0.00531567
1581	chr20	4246166	4246566	401	*	2.52141	3.38966	0.00308898	2.4462	0.000634597	0.00531882
1582	chr11	70517976	70518376	401	*	2.84467	3.63427	0.963199	2.17513	0.000635624	0.00532005
1583	chr1	201096604	201097004	401	*	3.44343	4.17095	1.90479	1.86978	0.000635866	0.00532005
1584	chr18	37243735	37244135	401	*	3.82748	4.48468	2.58617	1.65956	0.000635948	0.00532005
1585	chr3	44071870	44072270	401	*	2.91255	3.66261	1.26023	2.14331	0.000636891	0.00532457
1586	chr5	139789453	139789853	401	*	2.4539	3.31943	0	2.43543	0.000638925	0.00533821
1587	chr6	166561972	166562372	401	*	3.41643	4.10814	2.03865	1.82818	0.00064017	0.00534524
1588	chr11	69808720	69809120	401	*	2.68143	3.54159	0.245179	2.38477	0.000640814	0.00534596
1589	chr20	32743549	32743949	401	*	2.82822	3.59359	1.09222	2.12692	0.000641064	0.00534596
1590	chr12	53744816	53745216	401	*	3.17248	3.8997	1.63528	1.98776	0.000641622	0.00534721
1591	chr9	133620653	133621053	401	*	3.55023	4.21586	2.27701	1.73618	0.000642046	0.00534721
1592	chr1	53640894	53641294	401	*	3.13504	3.85158	1.64808	1.91536	0.000642671	0.00534721
1593	chr5	54870748	54871148	401	*	2.78285	3.61918	0.561927	2.28749	0.000643009	0.00534721
1594	chr3	53759828	53760228	401	*	2.64822	3.48771	0.400668	2.35363	0.000643231	0.00534721
1595	chr8	48177753	48178153	401	*	3.65178	4.33746	2.29902	1.79705	0.000644638	0.00535555
1596	chr10	23344306	23344706	401	*	2.87642	3.65323	1.07385	2.16887	0.000645871	0.00536243
1597	chr22	35616392	35616792	401	*	2.91191	3.66791	1.2278	2.065	0.000646842	0.0053639
1598	chr11	371602	372002	401	*	3.23255	3.94994	1.74168	1.8877	0.000646857	0.0053639
1599	chr2	240882114	240882514	401	*	2.72461	3.55378	0.561927	2.26924	0.000647455	0.00536549
1600	chr8	142155670	142156070	401	*	3.08392	3.83777	1.41146	2.05359	0.000649003	0.00537496
1601	chr3	53494546	53494946	401	*	3.16084	3.92073	1.45544	1.96877	0.000649867	0.00537644
1602	chr1	18109271	18109671	401	*	3.93304	4.56715	2.77467	1.6357	0.000649993	0.00537644
1603	chr7	25854562	25854962	401	*	2.79158	3.59783	0.799305	2.16112	0.000650465	0.00537699
1604	chr6	71421240	71421640	401	*	4.17936	4.81344	3.02111	1.57028	0.000651566	0.00538273
1605	chr20	21707510	21707910	401	*	4.32739	4.98865	3.07081	1.67177	0.000653584	0.00539328
1606	chr16	84617060	84617460	401	*	3.14249	3.86599	1.62303	1.91858	0.000653656	0.00539328
1607	chr6	116370927	116371327	401	*	3.7132	4.37857	2.44099	1.66901	0.00065578	0.00540743
1608	chr2	161420264	161420664	401	*	4.42659	4.98694	3.49802	1.3728	0.00065744	0.00541775
1609	chr9	65761435	65761835	401	*	3.51526	4.19681	2.17934	1.74372	0.000658851	0.00542345
1610	chr15	68342855	68343255	401	*	3.05814	3.81269	1.3819	2.05031	0.000658951	0.00542345
1611	chr20	13219652	13220052	401	*	4.35616	4.94482	3.34499	1.46323	0.00066383	0.00545701
1612	chr8	11348004	11348404	401	*	4.08694	4.74802	2.83102	1.66201	0.000664181	0.00545701
1613	chr16	71410840	71411240	401	*	2.46211	3.32456	0.00308898	2.43095	0.00066511	0.00545701
1614	chr11	61507467	61507867	401	*	4.09249	4.68476	3.07033	1.50744	0.000665167	0.00545701
1615	chr6	35510513	35510913	401	*	3.56571	4.24154	2.25272	1.75152	0.000665287	0.00545701
1616	chr1	145213846	145214246	401	*	4.08937	4.69383	3.02928	1.52339	0.000665499	0.00545701
1617	chr2	240454589	240454989	401	*	4.86694	5.40162	4.00805	1.31549	0.000666252	0.00545981
1618	chr10	103769795	103770195	401	*	3.09692	3.85586	1.39676	2.05768	0.000666711	0.00546019
1619	chr2	120372747	120373147	401	*	2.73171	3.55847	0.588051	2.25481	0.000667542	0.00546362
1620	chr18	48976813	48977213	401	*	4.26721	4.87679	3.19071	1.57739	0.000668251	0.00546589
1621	chr6	2902933	2903333	401	*	3.81769	4.47708	2.56816	1.6558	0.000668644	0.00546589
1622	chr2	72154919	72155319	401	*	2.5579	3.37606	0.479856	2.28813	0.000669561	0.00546804
1623	chr13	23496855	23497255	401	*	2.73474	3.51662	0.901489	2.20105	0.000669829	0.00546804
1624	chr17	73165286	73165686	401	*	4.56773	5.13383	3.62286	1.42368	0.000670671	0.00546804
1625	chr9	96022412	96022812	401	*	3.12966	3.86054	1.57471	1.91042	0.000670675	0.00546804
1626	chr12	27971930	27972330	401	*	4.36411	4.97443	3.28523	1.5165	0.000670971	0.00546804
1627	chr8	21848132	21848532	401	*	4.13929	4.75913	3.02928	1.54798	0.000674224	0.0054882
1628	chr22	43306683	43307083	401	*	2.91693	3.64378	1.38151	2.03317	0.000674273	0.0054882
1629	chr6	36790195	36790595	401	*	2.99716	3.74805	1.34047	1.95688	0.000674768	0.00548886
1630	chr3	194804093	194804493	401	*	3.48602	4.19158	2.04859	1.78676	0.000675481	0.00549004
1631	chr2	108982344	108982744	401	*	2.80136	3.61537	0.753871	2.18024	0.000675742	0.00549004
1632	chr6	29864968	29865368	401	*	4.04942	4.66666	2.94802	1.5538	0.000676377	0.00549183
1633	chr15	28788301	28788701	401	*	4.18275	4.81119	3.04388	1.53658	0.000677234	0.00549512
1634	chr17	49909467	49909867	401	*	4.44039	5.11694	3.12452	1.72677	0.000677741	0.00549512
1635	chr3	42685485	42685885	401	*	2.41367	3.27522	0	2.41114	0.000678025	0.00549512
1636	chr1	22147411	22147811	401	*	2.86209	3.63013	1.11083	2.06395	0.000679117	0.00550001
1637	chr22	50547831	50548231	401	*	3.75109	4.4015	2.53479	1.63447	0.000679459	0.00550001
1638	chr1	19666790	19667190	401	*	3.4416	4.09989	2.1962	1.69786	0.000680042	0.00550136
1639	chr5	71445551	71445951	401	*	2.84033	3.64185	0.880504	2.263	0.000680913	0.00550465
1640	chr14	61813338	61813738	401	*	3.28849	4.03623	1.6484	1.94843	0.000681628	0.00550465
1641	chr5	132224911	132225311	401	*	3.75859	4.38801	2.61636	1.65084	0.000681695	0.00550465
1642	chr12	75899225	75899625	401	*	3.07792	3.82227	1.45544	1.92083	0.00068321	0.00551338
1643	chr6	70956767	70957167	401	*	4.29762	4.90475	3.22901	1.50035	0.000683608	0.00551338
1644	chr12	107863552	107863952	401	*	4.10435	4.75052	2.90341	1.59403	0.000684603	0.00551805
1645	chr4	145937931	145938331	401	*	4.26619	4.88976	3.14375	1.65126	0.000685529	0.00551981
1646	chr17	39224758	39225158	401	*	3.97482	4.61598	2.79177	1.63874	0.000685655	0.00551981
1647	chr19	43389740	43390140	401	*	3.02093	3.76847	1.3819	2.02687	0.000687052	0.00552462
1648	chr10	101087326	101087726	401	*	3.41872	4.12834	1.9632	1.84049	0.000687086	0.00552462
1649	chr16	88435008	88435408	401	*	2.83446	3.59127	1.14597	2.10359	0.000688134	0.00552655
1650	chr4	168632406	168632806	401	*	3.70561	4.36954	2.4389	1.70461	0.0006884	0.00552655
1651	chr14	90815020	90815420	401	*	3.15227	3.87518	1.63561	1.91513	0.000688578	0.00552655
1652	chr20	48510136	48510536	401	*	3.12086	3.84524	1.5972	1.97015	0.000689709	0.00552703
1653	chr2	240795073	240795473	401	*	3.09612	3.87564	1.27723	2.08592	0.000690016	0.00552703
1654	chr13	31028131	31028531	401	*	3.08022	3.79317	1.60967	1.99876	0.000690299	0.00552703
1655	chr8	1981115	1981515	401	*	3.36665	4.05328	2.00995	1.79969	0.000690305	0.00552703
1656	chr1	154792837	154793237	401	*	3.14899	3.89438	1.52112	1.99687	0.000691057	0.00552823
1657	chr1	30683879	30684279	401	*	3.29058	4.00634	1.80721	1.9176	0.000693982	0.00552823
1658	chr12	2646702	2647102	401	*	3.30468	4.0324	1.76506	1.87815	0.000694223	0.00552823
1659	chr16	57986007	57986407	401	*	2.74723	3.55372	0.753266	2.21933	0.000694322	0.00552823
1660	chr6	37515136	37515536	401	*	2.86826	3.64058	1.09222	2.14037	0.000695098	0.00552823
1661	chr3	139106564	139106964	401	*	3.31136	4.04754	1.7303	1.90329	0.000695182	0.00552823
1662	chr18	61893173	61893573	401	*	4.00487	4.65278	2.79768	1.6293	0.000695408	0.00552823
1663	chr19	41712351	41712751	401	*	2.96209	3.71831	1.2768	2.09073	0.000695435	0.00552823
1664	chr19	50313697	50314097	401	*	4.24354	4.83476	3.22463	1.48224	0.000695609	0.00552823
1665	chr22	39556456	39556856	401	*	3.16827	3.87409	1.72968	1.89992	0.000696177	0.00552823
1666	chr2	119433190	119433590	401	*	2.87649	3.61955	1.26065	2.02784	0.000696258	0.00552823
1667	chr20	2821752	2822152	401	*	3.80464	4.46407	2.55497	1.65282	0.000696432	0.00552823
1668	chr3	170420089	170420489	401	*	3.20939	3.91399	1.77617	1.86745	0.000696709	0.00552823
1669	chr22	37380435	37380835	401	*	2.94696	3.68303	1.36649	2.03983	0.000696759	0.00552823
1670	chr1	10762844	10763244	401	*	2.73052	3.55712	0.588051	2.25411	0.000696834	0.00552823
1671	chr21	36665051	36665451	401	*	2.60692	3.42431	0.534616	2.29531	0.000697296	0.00552823
1672	chr2	1614005	1614405	401	*	2.5203	3.36687	0.211083	2.42178	0.000697585	0.00552823
1673	chr2	23537771	23538171	401	*	3.23059	3.92784	1.82928	1.88158	0.000698946	0.00552823
1674	chr21	42062839	42063239	401	*	3.8701	4.55154	2.53462	1.76932	0.000698971	0.00552823
1675	chr13	49221783	49222183	401	*	3.64657	4.32117	2.33843	1.70286	0.000699074	0.00552823
1676	chr3	139238444	139238844	401	*	2.26184	3.15082	0	2.68274	0.000699251	0.00552823
1677	chr1	108004037	108004437	401	*	2.75807	3.56282	0.776171	2.23514	0.000699634	0.00552823
1678	chr6	40483718	40484118	401	*	3.34776	4.04585	1.94283	1.84833	0.000703031	0.00555177
1679	chr15	51621936	51622336	401	*	4.07939	4.67351	3.05155	1.53185	0.000703598	0.00555197
1680	chr4	40629389	40629789	401	*	4.22327	4.80496	3.23304	1.43682	0.000703956	0.00555197
1681	chr8	12605613	12606013	401	*	4.04467	4.64692	2.99154	1.51687	0.000704516	0.00555197
1682	chr10	47779353	47779753	401	*	3.40213	4.09269	2.02915	1.81547	0.000704733	0.00555197
1683	chr5	694581	694981	401	*	3.70659	4.3594	2.48152	1.65278	0.000705283	0.005553
1684	chr18	57055968	57056368	401	*	3.65078	4.29607	2.453	1.70291	0.000705813	0.00555388
1685	chr6	15822137	15822537	401	*	3.06161	3.79801	1.47949	2.02275	0.000706611	0.00555686
1686	chr4	6561895	6562295	401	*	3.92655	4.56048	2.76882	1.66471	0.000707045	0.00555697
1687	chr17	43745002	43745402	401	*	3.5023	4.19936	2.10179	1.79449	0.000708849	0.00556609
1688	chr1	155127106	155127506	401	*	3.57205	4.25773	2.21924	1.84009	0.000709046	0.00556609
1689	chr2	110247708	110248108	401	*	2.88542	3.65449	1.12827	2.15084	0.000710588	0.00557445
1690	chr6	150055028	150055428	401	*	3.7677	4.41213	2.57297	1.64173	0.000711038	0.00557445
1691	chr8	1628138	1628538	401	*	3.76268	4.42357	2.5075	1.6975	0.000711373	0.00557445
1692	chr9	135740766	135741166	401	*	2.87165	3.6685	0.943098	2.17978	0.000712988	0.00557717
1693	chr3	139935808	139936208	401	*	3.65546	4.32313	2.37441	1.72764	0.000713066	0.00557717
1694	chr6	137045133	137045533	401	*	4.64085	5.2477	3.57315	1.5037	0.000713466	0.00557717
1695	chr3	127482890	127483290	401	*	2.94036	3.67814	1.35132	2.05637	0.000713761	0.00557717
1696	chr2	240685998	240686398	401	*	3.47013	4.15303	2.12874	1.74683	0.000713912	0.00557717
1697	chr1	37752578	37752978	401	*	3.5331	4.2107	2.21309	1.76317	0.000714245	0.00557717
1698	chr3	186503599	186503999	401	*	1.98182	2.93787	0	2.80937	0.000715592	0.00558383
1699	chr11	130428469	130428869	401	*	3.88887	4.54921	2.63577	1.66827	0.000716601	0.00558383
1700	chr14	103846215	103846615	401	*	4.3429	4.93452	3.32275	1.46023	0.000717163	0.00558383
1701	chr22	17117908	17118308	401	*	3.33175	4.04923	1.84048	1.88485	0.000717164	0.00558383
1702	chr21	42781193	42781593	401	*	4.20184	4.84508	3.01136	1.60467	0.000717204	0.00558383
1703	chr12	130160403	130160803	401	*	3.52131	4.22069	2.11083	1.79491	0.000719109	0.00559537
1704	chr2	235268431	235268831	401	*	3.40846	4.09592	2.04834	1.75029	0.000719983	0.00559797
1705	chr12	132377051	132377451	401	*	2.70905	3.48313	0.922713	2.09045	0.000720289	0.00559797
1706	chr17	198270	198670	401	*	4.22013	4.82267	3.16606	1.52347	0.00072072	0.00559804
1707	chr10	86632059	86632459	401	*	3.6376	4.29665	2.38935	1.70865	0.000721991	0.00560463
1708	chr20	63230506	63230906	401	*	3.24249	4.00761	1.50785	2.03895	0.000723232	0.00561098
1709	chr1	112509065	112509465	401	*	3.81756	4.487	2.52967	1.71576	0.000723731	0.00561156
1710	chr14	99731602	99732002	401	*	2.80857	3.56715	1.11036	2.09883	0.000724588	0.00561492
1711	chr2	131034044	131034444	401	*	3.91277	4.55224	2.73569	1.63054	0.000725071	0.005615
1712	chr17	38332172	38332572	401	*	2.97232	3.78373	0.943628	2.16591	0.000725445	0.005615
1713	chr7	30986410	30986810	401	*	3.20562	3.92933	1.68518	1.87454	0.000726667	0.00562117
1714	chr3	168249758	168250158	401	*	3.22993	3.92183	1.8513	1.79897	0.000727802	0.00562326
1715	chr2	239670512	239670912	401	*	2.95449	3.71228	1.26065	2.08204	0.000727845	0.00562326
1716	chr16	73544951	73545351	401	*	3.31252	4.04658	1.74198	1.90018	0.00072821	0.00562326
1717	chr14	74636206	74636606	401	*	2.61641	3.45567	0.370882	2.339	0.000728789	0.00562445
1718	chr1	232628613	232629013	401	*	3.50479	4.1773	2.20489	1.72469	0.00072946	0.00562635
1719	chr10	68561625	68562025	401	*	4.49676	5.05746	3.5672	1.37844	0.000730627	0.00563051
1720	chr3	9188308	9188708	401	*	3.10411	3.81944	1.6227	1.94252	0.000730849	0.00563051
1721	chr19	13507520	13507920	401	*	4.42632	5.01369	3.41904	1.43394	0.000731851	0.00563313
1722	chr6	160349086	160349486	401	*	4.56988	5.17726	3.50046	1.55196	0.00073204	0.00563313
1723	chrX	151695815	151696215	401	*	2.85761	3.64914	0.963722	2.08537	0.000733924	0.00564122
1724	chr1	206789477	206789877	401	*	2.76315	3.54295	0.942567	2.19526	0.000733942	0.00564122
1725	chr8	65559683	65560083	401	*	3.42818	4.12929	2.01021	1.80296	0.000735968	0.00565351
1726	chr1	18717411	18717811	401	*	3.64597	4.28047	2.48627	1.70822	0.000736832	0.00565687
1727	chr1	219941522	219941922	401	*	2.61254	3.43789	0.479856	2.31048	0.000737608	0.00565955
1728	chr6	146546203	146546603	401	*	3.68036	4.38556	2.24453	1.85393	0.000738836	0.00566569
1729	chr6	2632547	2632947	401	*	3.39305	4.06348	2.10132	1.78156	0.000739638	0.00566856
1730	chr2	20211591	20211991	401	*	3.50582	4.18508	2.17912	1.7525	0.000741495	0.00567713
1731	chr20	46009931	46010331	401	*	3.55744	4.24302	2.20511	1.72533	0.000741613	0.00567713
1732	chr12	105994543	105994943	401	*	3.32908	4.06415	1.75357	1.89562	0.000742711	0.00568226
1733	chr22	44994446	44994846	401	*	2.94873	3.72843	1.12874	2.08689	0.000743446	0.0056846
1734	chr7	65555606	65556006	401	*	3.99874	4.65655	2.7551	1.61789	0.000744862	0.00569129
1735	chr13	20143569	20143969	401	*	3.54112	4.21708	2.22758	1.80801	0.00074536	0.00569129
1736	chr17	48434449	48434849	401	*	3.52524	4.19438	2.23848	1.64905	0.00074561	0.00569129
1737	chr8	79766111	79766511	401	*	4.77468	5.38501	3.69579	1.52415	0.000746668	0.00569608
1738	chr22	26430917	26431317	401	*	4.07413	4.73323	2.82568	1.62399	0.000747368	0.00569814
1739	chr2	109482400	109482800	401	*	2.4936	3.35917	0.00308898	2.41633	0.000750015	0.00571504
1740	chr5	157575939	157576339	401	*	3.49038	4.14439	2.26087	1.68884	0.000751687	0.00572449
1741	chr11	116507248	116507648	401	*	2.60808	3.45347	0.309399	2.32629	0.000753065	0.00573169
1742	chr9	65738075	65738475	401	*	3.3841	4.06793	2.0389	1.73985	0.000754085	0.0057344
1743	chr6	30360016	30360416	401	*	3.99832	4.60452	2.93267	1.53227	0.000754287	0.0057344
1744	chr17	79518675	79519075	401	*	3.60326	4.32686	2.0833	1.91853	0.000756227	0.0057425
1745	chr1	94925600	94926000	401	*	4.40737	5.00857	3.35754	1.47591	0.000756451	0.0057425
1746	chr8	48123316	48123716	401	*	3.13038	3.86677	1.54834	1.90755	0.000756653	0.0057425
1747	chr6	166639904	166640304	401	*	3.41589	4.16562	1.76536	1.92194	0.000759417	0.00575577
1748	chr22	18938699	18939099	401	*	3.53215	4.21586	2.18746	1.83402	0.000759767	0.00575577
1749	chr8	138913481	138913881	401	*	3.50535	4.1823	2.18791	1.72525	0.000760015	0.00575577
1750	chr1	93613056	93613456	401	*	2.61676	3.45959	0.340468	2.32266	0.000760638	0.00575577
1751	chr17	57873724	57874124	401	*	2.99372	3.75561	1.27723	2.01716	0.000760788	0.00575577
1752	chr1	25140064	25140464	401	*	3.26213	3.99498	1.69754	1.86094	0.000761415	0.00575577
1753	chr12	4448033	4448433	401	*	2.92725	3.72638	0.98354	2.12322	0.000761442	0.00575577
1754	chr8	11744199	11744599	401	*	3.92548	4.54113	2.82928	1.58546	0.00076253	0.00576071
1755	chr1	205496177	205496577	401	*	2.51555	3.38324	0.00308898	2.43066	0.000763275	0.00576286
1756	chr5	1851093	1851493	401	*	2.67222	3.49121	0.588051	2.21365	0.000763684	0.00576286
1757	chr11	60988927	60989327	401	*	3.08321	3.81832	1.5075	1.96294	0.000764632	0.00576673
1758	chr2	46848176	46848576	401	*	3.30548	3.99105	1.95318	1.77108	0.000765314	0.00576859
1759	chr10	44962054	44962454	401	*	3.50512	4.2213	2.01984	1.84961	0.000766448	0.00577385
1760	chr3	50422815	50423215	401	*	2.663	3.48771	0.53532	2.22896	0.000767879	0.00578135
1761	chr6	167373969	167374369	401	*	3.71895	4.37889	2.46733	1.70945	0.0007691	0.00578434
1762	chr18	11752749	11753149	401	*	3.94513	4.55057	2.8819	1.53095	0.000769149	0.00578434
1763	chr2	205684976	205685376	401	*	3.50505	4.23731	1.94336	1.88364	0.000770663	0.00578992
1764	chr12	54084598	54084998	401	*	3.00599	3.76436	1.30899	2.01311	0.000770915	0.00578992
1765	chr2	102319001	102319401	401	*	3.48121	4.17705	2.08598	1.73683	0.000771203	0.00578992
1766	chr19	1776705	1777105	401	*	3.00867	3.748	1.41184	1.91312	0.000773986	0.00580458
1767	chr1	53062706	53063106	401	*	4.15748	4.826	2.87313	1.66173	0.000774032	0.00580458
1768	chr5	133795164	133795564	401	*	3.19355	3.89975	1.75327	1.85813	0.000774657	0.00580564
1769	chr15	42051784	42052184	401	*	2.78795	3.54941	1.07385	2.10527	0.000775049	0.00580564
1770	chr5	74866944	74867344	401	*	3.89789	4.56897	2.60361	1.76362	0.000776183	0.00581085
1771	chr3	111860157	111860557	401	*	4.13006	4.8051	2.82018	1.68482	0.000776991	0.00581218
1772	chr12	3233220	3233620	401	*	3.13437	3.85346	1.63561	1.89368	0.000777274	0.00581218
1773	chr22	25281794	25282194	401	*	4.59097	5.17901	3.58172	1.50612	0.000777677	0.00581218
1774	chr7	155375954	155376354	401	*	5.14672	5.76244	4.05032	1.53529	0.000778959	0.00581547
1775	chr10	103554884	103555284	401	*	3.36178	4.04251	2.02915	1.78296	0.000779305	0.00581547
1776	chr6	131062219	131062619	401	*	3.31809	4.05328	1.74198	1.90452	0.000779434	0.00581547
1777	chr6	166937953	166938353	401	*	3.66655	4.32731	2.41184	1.65752	0.000780225	0.0058181
1778	chr10	99859194	99859594	401	*	2.76112	3.53379	0.983024	2.09465	0.000781605	0.00582511
1779	chr2	101386315	101386715	401	*	3.97943	4.63521	2.74337	1.62046	0.000782635	0.00582951
1780	chr2	170712429	170712829	401	*	5.07771	5.62783	4.17748	1.34814	0.000783655	0.00583096
1781	chr4	3638978	3639378	401	*	3.10248	3.81746	1.6227	1.93122	0.00078371	0.00583096
1782	chr7	2699070	2699470	401	*	3.45656	4.11434	2.21309	1.70412	0.000784774	0.00583252
1783	chr16	14303699	14304099	401	*	3.65022	4.31262	2.38935	1.70165	0.000785235	0.00583252
1784	chr7	39832424	39832824	401	*	3.67315	4.37853	2.23651	1.81415	0.00078524	0.00583252
1785	chr8	96184862	96185262	401	*	3.19063	3.92928	1.5972	1.99562	0.000786441	0.00583494
1786	chr2	218815813	218816213	401	*	3.0442	3.76847	1.52112	1.92548	0.000786614	0.00583494
1787	chr11	119422081	119422481	401	*	4.32039	4.95542	3.15886	1.55299	0.000787121	0.00583494
1788	chr15	100889613	100890013	401	*	3.72423	4.39985	2.41204	1.68215	0.000788282	0.00583494
1789	chr5	2754757	2755157	401	*	4.12195	4.72666	3.06103	1.5311	0.000788895	0.00583494
1790	chr17	82372375	82372775	401	*	3.66452	4.3661	2.24453	1.83334	0.000790294	0.00583494
1791	chr1	230424583	230424983	401	*	4.43765	5.05979	3.31999	1.52519	0.000790724	0.00583494
1792	chr20	43506903	43507303	401	*	2.87374	3.65856	1.02238	2.07515	0.000790754	0.00583494
1793	chr7	151388661	151389061	401	*	3.17628	3.94402	1.42678	1.98144	0.000791092	0.00583494
1794	chr10	70479681	70480081	401	*	4.07924	4.75388	2.77093	1.68191	0.000791221	0.00583494
1795	chr4	146640847	146641247	401	*	3.379	4.10191	1.86233	1.84676	0.000791249	0.00583494
1796	chr14	101655251	101655651	401	*	2.93753	3.68918	1.2768	2.05586	0.000791608	0.00583494
1797	chr2	121218706	121219106	401	*	2.50884	3.35032	0.244318	2.40217	0.000791741	0.00583494
1798	chr18	11690036	11690436	401	*	4.23852	4.86635	3.10167	1.56242	0.000791888	0.00583494
1799	chr2	60946597	60946997	401	*	2.30537	3.12571	0.211083	2.31467	0.000792171	0.00583494
1800	chr17	14299125	14299525	401	*	4.48658	5.09136	3.42544	1.51542	0.000793079	0.00583838
1801	chr2	230957063	230957463	401	*	3.87633	4.51166	2.7137	1.60057	0.000794078	0.00584238
1802	chr11	116706903	116707303	401	*	3.26275	4.0031	1.66077	1.9159	0.000794814	0.00584238
1803	chr20	49549937	49550337	401	*	2.9798	3.70229	1.4651	2.03534	0.000794945	0.00584238
1804	chr8	103129538	103129938	401	*	3.19279	3.91894	1.66077	1.88257	0.000796218	0.00584646
1805	chr10	71457060	71457460	401	*	2.69986	3.52589	0.561927	2.21701	0.000796681	0.00584646
1806	chrX	125202290	125202690	401	*	3.38679	4.10678	1.88385	1.81243	0.000797239	0.00584646
1807	chr18	13612030	13612430	401	*	4.44858	5.06962	3.33458	1.54075	0.000797395	0.00584646
1808	chr1	208029838	208030238	401	*	3.14866	3.85539	1.70602	1.89096	0.000797706	0.00584646
1809	chr6	167689728	167690128	401	*	2.61851	3.43747	0.534616	2.28261	0.000800837	0.00586616
1810	chr14	95325878	95326278	401	*	2.35974	3.248	0	2.52766	0.000802196	0.00587147
1811	chr17	34564160	34564560	401	*	2.65061	3.45347	0.681647	2.29075	0.000802447	0.00587147
1812	chr8	10592237	10592637	401	*	3.97755	4.5849	2.9082	1.52735	0.000803228	0.00587392
1813	chr17	43831176	43831576	401	*	3.67342	4.38023	2.23043	1.77848	0.000803669	0.00587392
1814	chr16	1154194	1154594	401	*	3.40856	4.10744	2.00026	1.82549	0.000805273	0.00587928
1815	chr17	76242216	76242616	401	*	3.25128	3.96267	1.78778	1.82535	0.00080598	0.00587928
1816	chr20	40949631	40950031	401	*	3.38537	4.06487	2.05772	1.73053	0.000806064	0.00587928
1817	chr2	172429012	172429412	401	*	4.10254	4.72555	2.98198	1.56548	0.000806176	0.00587928
1818	chr1	40316482	40316882	401	*	3.29239	4.01514	1.77647	1.85857	0.000806887	0.00588054
1819	chr2	86791150	86791550	401	*	4.34196	4.88792	3.453	1.37754	0.000807335	0.00588054
1820	chr8	98949514	98949914	401	*	4.40216	4.98517	3.40799	1.43102	0.000807795	0.00588054
1821	chr19	43343249	43343649	401	*	3.21915	3.92596	1.77617	1.8523	0.000809059	0.00588054
1822	chr16	3029930	3030330	401	*	3.31321	4.03554	1.79931	1.81362	0.000809201	0.00588054
1823	chr11	30017803	30018203	401	*	3.64365	4.30229	2.39695	1.67186	0.000809448	0.00588054
1824	chr8	12664130	12664530	401	*	4.89735	5.51404	3.79775	1.52758	0.000809456	0.00588054
1825	chr13	42574521	42574921	401	*	2.99963	3.74597	1.36689	2.01572	0.000811732	0.00589166
1826	chr3	123305618	123306018	401	*	2.77344	3.615	0.508213	2.2801	0.000811876	0.00589166
1827	chr15	74193268	74193668	401	*	2.98392	3.7353	1.32461	1.99288	0.00081565	0.00591581
1828	chr22	33095529	33095929	401	*	2.7414	3.56282	0.638923	2.23799	0.000816592	0.0059194
1829	chr21	26845908	26846308	401	*	3.30679	3.98105	2	1.7945	0.000817943	0.00592524
1830	chr15	99105763	99106163	401	*	2.39096	3.2857	0	2.53344	0.000818292	0.00592524
1831	chr5	141836347	141836747	401	*	2.94545	3.70449	1.24475	2.02379	0.000820935	0.00593831
1832	chr2	152088864	152089264	401	*	2.97051	3.7282	1.27723	2.02021	0.000821073	0.00593831
1833	chr2	221570574	221570974	401	*	3.72424	4.38176	2.4817	1.63848	0.000821441	0.00593831
1834	chr14	76414946	76415346	401	*	2.72555	3.55814	0.53532	2.2612	0.000823366	0.00594616
1835	chr5	160297016	160297416	401	*	2.6368	3.46171	0.507496	2.29971	0.000823547	0.00594616
1836	chr9_KI270717v1_random	22694	23094	401	*	3.01282	3.75007	1.4264	1.91909	0.00082405	0.00594616
1837	chr1	31773606	31774006	401	*	3.77482	4.43167	2.53479	1.66502	0.000824322	0.00594616
1838	chr13	111412818	111413218	401	*	3.1972	3.94661	1.54834	1.97216	0.000825599	0.00595213
1839	chr4	4046972	4047372	401	*	4.09752	4.69289	3.06581	1.4969	0.000827081	0.00595917
1840	chr9	133873034	133873434	401	*	2.99403	3.75885	1.26108	2.02452	0.000827476	0.00595917
1841	chr1	24121293	24121693	401	*	3.1901	3.90792	1.69723	1.85459	0.000828591	0.00595935
1842	chr2	233938947	233939347	401	*	2.97573	3.73145	1.29319	1.99653	0.000828761	0.00595935
1843	chr11	133955132	133955532	401	*	3.81221	4.46889	2.5728	1.7058	0.00082906	0.00595935
1844	chr11	125192537	125192937	401	*	2.95278	3.71619	1.2278	2.085	0.000829298	0.00595935
1845	chr2	130754974	130755374	401	*	3.0178	3.7618	1.39714	1.94955	0.000831245	0.00596759
1846	chr5	170134516	170134916	401	*	2.83275	3.62047	0.963199	2.12941	0.000831749	0.00596759
1847	chr12	130687261	130687661	401	*	3.08175	3.84056	1.38229	1.99858	0.000831797	0.00596759
1848	chr15	45101229	45101629	401	*	3.16992	3.88404	1.69404	1.91327	0.00083296	0.0059727
1849	chr2	86301484	86301884	401	*	2.75901	3.57046	0.729991	2.22768	0.000834372	0.00597959
1850	chr12	53822734	53823134	401	*	2.48428	3.38585	0	2.5634	0.000836219	0.00598959
1851	chr8	62248604	62249004	401	*	3.89568	4.5898	2.50768	1.78457	0.000837366	0.00599456
1852	chr3	15331441	15331841	401	*	3.91851	4.59587	2.59941	1.67732	0.000838362	0.0059982
1853	chr19	4279544	4279944	401	*	3.28809	3.94998	2.02915	1.73756	0.000838779	0.0059982
1854	chr21	41773917	41774317	401	*	3.0593	3.79235	1.49374	1.95694	0.000840344	0.00600347
1855	chr12	6316680	6317080	401	*	3.7261	4.35689	2.57916	1.65562	0.000840422	0.00600347
1856	chr2	118223796	118224196	401	*	3.9503	4.58112	2.80326	1.56414	0.000841352	0.00600687
1857	chr12	132449980	132450380	401	*	3.4291	4.14097	1.96346	1.81665	0.000842399	0.00601111
1858	chr19	13624660	13625060	401	*	3.51045	4.17638	2.23608	1.73933	0.00084517	0.00601461
1859	chr6	43244722	43245122	401	*	4.33377	4.93967	3.26907	1.49472	0.000845309	0.00601461
1860	chr13	26761105	26761505	401	*	3.9902	4.63089	2.80883	1.5898	0.000845706	0.00601461
1861	chr1	16759201	16759601	401	*	2.6472	3.46281	0.588051	2.18883	0.000845821	0.00601461
1862	chr17	49890408	49890808	401	*	3.74845	4.41748	2.46215	1.69117	0.000846095	0.00601461
1863	chr1	209674903	209675303	401	*	3.36792	4.07292	1.93294	1.83356	0.000846382	0.00601461
1864	chr22	22660623	22661023	401	*	3.12899	3.90152	1.35172	2.08521	0.000846714	0.00601461
1865	chr10	78827551	78827951	401	*	2.87355	3.62561	1.21064	2.11007	0.000847688	0.00601461
1866	chr15	51752278	51752678	401	*	3.90502	4.50921	2.84576	1.5225	0.000847945	0.00601461
1867	chr4	105999413	105999813	401	*	2.59403	3.37722	0.75266	2.25382	0.000848868	0.00601461
1868	chr3	50491155	50491555	401	*	2.81514	3.63104	0.753871	2.17019	0.000849037	0.00601461
1869	chr15	74278617	74279017	401	*	2.73261	3.51073	0.922174	2.18188	0.000849066	0.00601461
1870	chr19	14978690	14979090	401	*	4.23968	4.86114	3.12428	1.5575	0.000849156	0.00601461
1871	chr19	50875543	50875943	401	*	3.7967	4.43164	2.63544	1.61832	0.000849244	0.00601461
1872	chr12	49904107	49904507	401	*	3.6259	4.30862	2.28523	1.71774	0.000849809	0.0060154
1873	chrX	153845833	153846233	401	*	2.98992	3.77339	1.14689	2.05331	0.00085178	0.00602613
1874	chr5	133802855	133803255	401	*	2.32994	3.22412	0	2.53053	0.000853058	0.00603195
1875	chr13	30798740	30799140	401	*	2.75638	3.50868	1.09222	2.07096	0.000854557	0.00603778
1876	chr12	114687554	114687954	401	*	4.15288	4.7787	3.02286	1.65425	0.000854795	0.00603778
1877	chr11	111513492	111513892	401	*	3.68252	4.3494	2.40451	1.68205	0.000855886	0.00603789
1878	chr1	43306676	43307076	401	*	2.60906	3.40207	0.705709	2.26004	0.000855894	0.00603789
1879	chr5	161547132	161547532	401	*	2.59924	3.44004	0.340468	2.30228	0.000856176	0.00603789
1880	chr17	2051732	2052132	401	*	2.96554	3.69624	1.41146	1.97527	0.000856809	0.00603914
1881	chr1	202286424	202286824	401	*	2.59289	3.40471	0.561235	2.27909	0.000858214	0.00604583
1882	chr1	43532183	43532583	401	*	3.12295	3.85784	1.54834	1.91698	0.000859203	0.00604957
1883	chr10	124448650	124449050	401	*	4.42903	5.00218	3.4639	1.41235	0.000860652	0.00605656
1884	chr8	32547365	32547765	401	*	4.18015	4.78802	3.10916	1.57984	0.000861264	0.00605765
1885	chr14	77215662	77216062	401	*	3.04804	3.77311	1.52112	1.93487	0.000863678	0.00606432
1886	chr2	216589969	216590369	401	*	3.15435	3.85701	1.72968	1.87577	0.000863778	0.00606432
1887	chr22	38884483	38884883	401	*	2.38606	3.28043	0	2.52588	0.000863939	0.00606432
1888	chr4	3764879	3765279	401	*	2.82902	3.58474	1.14643	2.02134	0.000864716	0.00606432
1889	chr1	17742486	17742886	401	*	2.30084	3.18424	0	2.50689	0.000864823	0.00606432
1890	chr4	122827952	122828352	401	*	4.76791	5.39714	3.62635	1.57945	0.000864958	0.00606432
1891	chr14	100711313	100711713	401	*	3.01752	3.73326	1.53426	1.97586	0.000866247	0.00607014
1892	chr10	75396645	75397045	401	*	4.02986	4.63679	2.96188	1.5229	0.00086684	0.00607108
1893	chr3	50409240	50409640	401	*	2.41383	3.24386	0.244318	2.35552	0.000868884	0.00608219
1894	chr2	20011355	20011755	401	*	3.56147	4.28152	2.05821	1.82163	0.000871971	0.00609741
1895	chr6	14035910	14036310	401	*	3.72463	4.36958	2.52806	1.62134	0.000871979	0.00609741
1896	chr11	45087260	45087660	401	*	2.84215	3.60987	1.0927	2.03819	0.00087434	0.0061107
1897	chr3	46355519	46355919	401	*	3.06867	3.79235	1.54834	1.87665	0.00087504	0.00611237
1898	chr3	176985334	176985734	401	*	3.2806	3.95252	1.98302	1.73436	0.000875606	0.0061131
1899	chr17	291054	291454	401	*	2.57198	3.41323	0.309399	2.2952	0.000876454	0.0061158
1900	chr6	148748079	148748479	401	*	4.62171	5.24871	3.48774	1.57223	0.000877225	0.00611795
1901	chr4	141132800	141133200	401	*	2.99154	3.7105	1.49338	1.96712	0.000879731	0.00612963
1902	chr6	32937722	32938122	401	*	2.97385	3.71228	1.38151	2.053	0.000879825	0.00612963
1903	chr1	8924835	8925235	401	*	3.45462	4.15078	2.05797	1.74221	0.000880402	0.00613008
1904	chr11	64655236	64655636	401	*	2.77668	3.53275	1.09222	2.0657	0.00088112	0.00613008
1905	chr3	184576126	184576526	401	*	2.96481	3.74417	1.14689	2.02299	0.000881277	0.00613008
1906	chr10	96393231	96393631	401	*	3.30515	4.04896	1.68549	1.89787	0.000883931	0.00614356
1907	chr11	69787821	69788221	401	*	3.1622	3.88721	1.63561	1.90824	0.000884142	0.00614356
1908	chr8	9283909	9284309	401	*	3.41461	4.09896	2.06728	1.72006	0.000885475	0.0061496
1909	chr14	70821398	70821798	401	*	4.10044	4.69791	3.06226	1.48699	0.000886609	0.00615268
1910	chr13	30748917	30749317	401	*	3.23604	3.94916	1.76476	1.86214	0.000887082	0.00615268
1911	chr20	59605726	59606126	401	*	4.08728	4.71032	2.9666	1.62348	0.000887478	0.00615268
1912	chr19	50834925	50835325	401	*	3.34159	3.99356	2.11958	1.70071	0.000888523	0.00615268
1913	chr6	2470165	2470565	401	*	3.12297	3.86054	1.53497	1.91183	0.000888959	0.00615268
1914	chr11	65786195	65786595	401	*	4.37805	4.97011	3.35653	1.44972	0.000889746	0.00615268
1915	chr6	117265533	117265933	401	*	4.77414	5.32	3.88545	1.30672	0.000889945	0.00615268
1916	chr11	120255508	120255908	401	*	3.4279	4.13287	1.99309	1.78628	0.000890298	0.00615268
1917	chr12	57852000	57852400	401	*	4.00373	4.61798	2.91214	1.56886	0.000890429	0.00615268
1918	chr10	117144041	117144441	401	*	3.04015	3.80736	1.29361	1.98337	0.000891511	0.00615268
1919	chr2	152098985	152099385	401	*	4.09397	4.71846	2.96844	1.51538	0.000891732	0.00615268
1920	chr2	172173100	172173500	401	*	2.93672	3.70842	1.16436	2.03051	0.000891833	0.00615268
1921	chr2	26563532	26563932	401	*	4.0886	4.74318	2.85697	1.63221	0.000891955	0.00615268
1922	chr5	73214759	73215159	401	*	3.75562	4.40171	2.55497	1.59993	0.000892772	0.00615511
1923	chr5	176726957	176727357	401	*	3.98083	4.60975	2.84033	1.61194	0.000896192	0.00617548
1924	chr18	13218147	13218547	401	*	3.82982	4.45687	2.69564	1.56239	0.000897361	0.00617815
1925	chr10	69572228	69572628	401	*	4.29279	4.8997	3.22485	1.48746	0.000898726	0.00617815
1926	chr17	76969103	76969503	401	*	3.93612	4.5755	2.75933	1.57522	0.000899909	0.00617815
1927	chr3	13215675	13216075	401	*	3.25656	3.95223	1.86205	1.79925	0.000900819	0.00617815
1928	chr12	461480	461880	401	*	4.6317	5.22028	3.62079	1.43053	0.000901146	0.00617815
1929	chr12	65729364	65729764	401	*	3.45188	4.09989	2.24432	1.68197	0.000901894	0.00617815
1930	chr19	40567416	40567816	401	*	3.44149	4.08667	2.2441	1.70719	0.000902415	0.00617815
1931	chr22	45933132	45933532	401	*	3.21535	3.93422	1.71759	1.98016	0.000902419	0.00617815
1932	chr11	45664692	45665092	401	*	3.24829	3.94964	1.82928	1.8468	0.000902452	0.00617815
1933	chr9	127369192	127369592	401	*	2.93143	3.70229	1.1639	2.07058	0.000903277	0.00617815
1934	chr3	124885674	124886074	401	*	4.5423	5.09594	3.63239	1.35314	0.000903376	0.00617815
1935	chr9	129320399	129320799	401	*	3.01021	3.72729	1.52076	1.96689	0.000903417	0.00617815
1936	chr12	52572081	52572481	401	*	3.13404	3.85043	1.64775	1.94214	0.000904027	0.00617815
1937	chr3	53768982	53769382	401	*	3.10563	3.83972	1.53497	1.89127	0.000904082	0.00617815
1938	chr15	32344532	32344932	401	*	4.2586	4.91249	3.02953	1.63029	0.00090413	0.00617815
1939	chr9	129695906	129696306	401	*	3.58896	4.24656	2.3461	1.64811	0.000904256	0.00617815
1940	chr6	36812736	36813136	401	*	2.99321	3.7383	1.36689	2.00591	0.000904708	0.00617815
1941	chr7	155483031	155483431	401	*	3.08556	3.79969	1.60967	1.98028	0.000904972	0.00617815
1942	chr3	57163500	57163900	401	*	4.00531	4.5964	2.98677	1.46686	0.000906365	0.00617863
1943	chr2	1861685	1862085	401	*	3.57794	4.23883	2.32275	1.68479	0.00090684	0.00617863
1944	chr16	10817511	10817911	401	*	2.80098	3.6182	0.729991	2.2416	0.000906889	0.00617863
1945	chr22_KI270733v1_random	67906	68306	401	*	3.12607	3.86434	1.53462	1.96656	0.000906908	0.00617863
1946	chr8	21512325	21512725	401	*	2.55913	3.36995	0.534616	2.24648	0.00090777	0.00618132
1947	chr14	96739794	96740194	401	*	3.37349	4.08435	1.91241	1.83886	0.000908376	0.00618227
1948	chr6	50821516	50821916	401	*	4.67636	5.24998	3.70987	1.41763	0.000909504	0.00618677
1949	chr15	74300303	74300703	401	*	3.3019	4.00559	1.87271	1.82752	0.000910702	0.00618972
1950	chr6	34145133	34145533	401	*	4.63901	5.20459	3.69564	1.37411	0.000910871	0.00618972
1951	chr6	41508567	41508967	401	*	3.0213	3.76319	1.41146	1.99297	0.000912538	0.00619705
1952	chr3	13220717	13221117	401	*	2.93679	3.6852	1.29319	1.96426	0.000912885	0.00619705
1953	chr21	45009956	45010356	401	*	3.77253	4.3753	2.71775	1.57147	0.000913462	0.00619748
1954	chr4	164383944	164384344	401	*	2.84656	3.66975	0.730606	2.19443	0.00091447	0.00619748
1955	chr1	229875048	229875448	401	*	2.18772	3.10612	0	2.64676	0.000914639	0.00619748
1956	chr2	240431664	240432064	401	*	2.8782	3.64281	1.14643	2.03859	0.000914872	0.00619748
1957	chr11	94740420	94740820	401	*	2.79101	3.54638	1.11036	2.08469	0.000915325	0.00619748
1958	chr12	72271791	72272191	401	*	3.64563	4.29142	2.44606	1.64732	0.000915892	0.00619748
1959	chr17	11239589	11239989	401	*	3.55704	4.23274	2.24453	1.73284	0.000916273	0.00619748
1960	chr6	150063199	150063599	401	*	3.12848	3.80088	1.82899	1.83088	0.00091669	0.00619748
1961	chr1	3362944	3363344	401	*	2.95365	3.73116	1.14689	2.02733	0.000917924	0.00620266
1962	chr1	149177682	149178082	401	*	4.37703	5.01297	3.21231	1.59923	0.000918937	0.00620614
1963	chr16	88383915	88384315	401	*	4.34523	4.96567	3.23326	1.52469	0.000920468	0.00620614
1964	chr2	127106145	127106545	401	*	4.26572	4.89532	3.12287	1.61426	0.000920925	0.00620614
1965	chr17	16854533	16854933	401	*	3.03456	3.74805	1.56158	1.84468	0.00092098	0.00620614
1966	chr4	108170180	108170580	401	*	4.93314	5.47363	4.05888	1.31291	0.000921157	0.00620614
1967	chr16	85715557	85715957	401	*	3.34867	4.03097	2.0097	1.82265	0.000921935	0.00620614
1968	chr1	116910612	116911012	401	*	4.3596	4.98679	3.22496	1.55485	0.000922113	0.00620614
1969	chr16	2858977	2859377	401	*	2.94859	3.7053	1.26065	2.05026	0.000922186	0.00620614
1970	chr6	166613599	166613999	401	*	3.90021	4.56684	2.62319	1.68003	0.000923355	0.00621016
1971	chr6	41746330	41746730	401	*	3.23454	3.9448	1.77617	1.8568	0.000923933	0.00621016
1972	chr13	40644277	40644677	401	*	3.32633	4.02658	1.91214	1.8335	0.000924884	0.00621016
1973	chr6	36393949	36394349	401	*	2.64759	3.46678	0.561927	2.19526	0.000925415	0.00621016
1974	chr12	53818741	53819141	401	*	3.21622	3.92749	1.75327	1.8486	0.000925586	0.00621016
1975	chr3	123321505	123321905	401	*	2.88096	3.5969	1.39676	1.91747	0.00092573	0.00621016
1976	chr1	206909438	206909838	401	*	3.558	4.20514	2.35354	1.63391	0.000926497	0.00621016
1977	chr16	49837806	49838206	401	*	3.06474	3.80169	1.47986	1.9442	0.00092677	0.00621016
1978	chr2	121030890	121031290	401	*	2.71978	3.49576	0.922174	2.17053	0.000927308	0.00621016
1979	chr6	106361350	106361750	401	*	3.80392	4.4337	2.66044	1.59727	0.000927471	0.00621016
1980	chr3	139123998	139124398	401	*	3.27116	3.93116	2.01933	1.75539	0.000927957	0.00621028
1981	chr6	88166117	88166517	401	*	4.05847	4.65307	3.02915	1.49614	0.000929149	0.00621512
1982	chr15	65396693	65397093	401	*	4.8197	5.39769	3.8404	1.42587	0.000932747	0.0062305
1983	chr4	71187282	71187682	401	*	3.86927	4.5633	2.4817	1.76552	0.00093327	0.0062305
1984	chr4	83366971	83367371	401	*	3.66238	4.27806	2.56607	1.6131	0.000933479	0.0062305
1985	chr6	167171060	167171460	401	*	2.97242	3.7105	1.3819	1.98177	0.000933927	0.0062305
1986	chr8	11418402	11418802	401	*	3.02345	3.74039	1.53462	1.91266	0.000934474	0.0062305
1987	chr3	122977597	122977997	401	*	2.29309	3.15082	0	2.47365	0.000934537	0.0062305
1988	chr6	1586415	1586815	401	*	2.42725	3.28617	0.00308898	2.37398	0.000935524	0.0062305
1989	chr10	101293240	101293640	401	*	3.41456	4.09039	2.10156	1.75017	0.000935637	0.0062305
1990	chr2	26923062	26923462	401	*	2.76206	3.54159	0.943098	2.08577	0.000936356	0.0062305
1991	chr1	99005624	99006024	401	*	3.8539	4.44881	2.82365	1.54136	0.000936486	0.0062305
1992	chr10	46251651	46252051	401	*	2.38267	3.20453	0.276804	2.32634	0.000936621	0.0062305
1993	chr15	89407561	89407961	401	*	4.64784	5.21649	3.69571	1.39209	0.000937093	0.00623051
1994	chr6	33729593	33729993	401	*	3.29858	3.98253	1.95292	1.79127	0.000938633	0.00623763
1995	chr3	194737309	194737709	401	*	3.27542	3.95865	1.93267	1.8065	0.000940724	0.00624839
1996	chr17	34607671	34608071	401	*	3.13198	3.86868	1.54834	1.91005	0.000941882	0.00625294
1997	chr2	72896698	72897098	401	*	3.65074	4.31322	2.38954	1.66816	0.000943312	0.0062593
1998	chr10	69869822	69870222	401	*	2.48594	3.29427	0.479124	2.35096	0.000944762	0.0062629
1999	chr19	30236274	30236674	401	*	3.06633	3.78952	1.54834	1.88219	0.000944799	0.0062629
2000	chr1	22141646	22142046	401	*	4.63858	5.21251	3.67116	1.4331	0.000946241	0.00626838
2001	chr20	50347849	50348249	401	*	2.61551	3.40207	0.753266	2.13629	0.000946572	0.00626838
2002	chr5	60843013	60843413	401	*	3.75286	4.41977	2.47472	1.68563	0.000947104	0.00626877
2003	chr4	8963423	8963823	401	*	2.73468	3.50623	0.963199	2.06869	0.000948951	0.00627786
2004	chr2	109257978	109258378	401	*	3.60396	4.27374	2.31475	1.73692	0.000949487	0.00627827
2005	chr1	17538580	17538980	401	*	4.44279	5.03917	3.40799	1.47664	0.000951043	0.00628542
2006	chr8	19939098	19939498	401	*	4.56936	5.09861	3.72466	1.27965	0.000954146	0.00630273
2007	chr17	34550432	34550832	401	*	2.98085	3.70049	1.47949	1.95306	0.000954613	0.00630273
2008	chr15	89449326	89449726	401	*	3.14409	3.84167	1.74137	1.86092	0.000956994	0.00631019
2009	chr3	184785893	184786293	401	*	3.17565	3.8955	1.67334	1.79333	0.000957125	0.00631019
2010	chrUn_GL000219v1	172239	172639	401	*	4.40029	4.96216	3.46742	1.37223	0.000957172	0.00631019
2011	chr22	21548132	21548532	401	*	2.57423	3.358	0.729375	2.20379	0.000958148	0.00631349
2012	chr21	42677807	42678207	401	*	2.82545	3.54262	1.33558	2.04665	0.000961182	0.00632818
2013	chr8	60909514	60909914	401	*	4.37328	4.96847	3.34217	1.45136	0.000961332	0.00632818
2014	chr12	25959854	25960254	401	*	4.13243	4.75598	3.01008	1.57072	0.000961948	0.00632909
2015	chr8	84183356	84183756	401	*	3.43205	4.13183	2.01984	1.81621	0.000962538	0.00632982
2016	chr17	79212436	79212836	401	*	3.05429	3.79121	1.46956	1.88578	0.000964597	0.00634022
2017	chr17	43897397	43897797	401	*	2.80589	3.57382	1.05524	2.10507	0.000965619	0.00634378
2018	chr6	159170347	159170747	401	*	4.89567	5.49683	3.84597	1.48789	0.000968133	0.00635485
2019	chr2	85877983	85878383	401	*	2.82427	3.64148	0.753266	2.2427	0.000968262	0.00635485
2020	chrX	137550074	137550474	401	*	3.42007	4.12994	1.96346	1.79166	0.000970151	0.00635716
2021	chr10	115094640	115095040	401	*	3.89577	4.5496	2.66691	1.63744	0.000970366	0.00635716
2022	chr1	2039333	2039733	401	*	3.63372	4.35029	2.14666	1.82725	0.000970629	0.00635716
2023	chr15	74362319	74362719	401	*	2.79732	3.60759	0.776767	2.14979	0.000970996	0.00635716
2024	chr3	124757244	124757644	401	*	2.85907	3.64782	0.983024	2.13016	0.000971013	0.00635716
2025	chr6	168083999	168084399	401	*	3.35417	4.02417	2.06409	1.85246	0.00097248	0.0063588
2026	chr6	170489865	170490265	401	*	3.14095	3.87944	1.54834	1.9051	0.00097251	0.0063588
2027	chr5	159099922	159100322	401	*	3.60342	4.28655	2.26108	1.72529	0.000973205	0.0063588
2028	chr1	110172767	110173167	401	*	3.36119	4.04178	2.02915	1.76734	0.000973587	0.0063588
2029	chr10	99520739	99521139	401	*	3.5469	4.19096	2.35354	1.63266	0.000973663	0.0063588
2030	chr11	119341064	119341464	401	*	4.12938	4.76325	2.97183	1.62119	0.000975392	0.00636696
2031	chr3	39501603	39502003	401	*	3.3778	4.05542	2.05772	1.73062	0.000977152	0.00637343
2032	chr6	123804488	123804888	401	*	4.70673	5.24115	3.84853	1.29366	0.00097794	0.00637343
2033	chr7	45576192	45576592	401	*	4.39714	5.026	3.2568	1.58592	0.00097813	0.00637343
2034	chr10	121598280	121598680	401	*	2.45596	3.25172	0.534616	2.18819	0.000978308	0.00637343
2035	chr6	150087249	150087649	401	*	3.46707	4.15744	2.09487	1.73169	0.00097926	0.0063765
2036	chr8	96494441	96494841	401	*	4.83902	5.38223	3.95747	1.32638	0.000981108	0.00638539
2037	chr1	43506256	43506656	401	*	2.64218	3.40471	0.922174	2.12757	0.000981877	0.00638726
2038	chr7	366336	366736	401	*	3.38222	4.06559	2.0389	1.74162	0.000982881	0.00639066
2039	chr21	42734388	42734788	401	*	2.71591	3.49469	0.901489	2.16008	0.000983766	0.00639327
2040	chr15	66883430	66883830	401	*	2.95807	3.7105	1.29319	1.99057	0.00098819	0.00641888
2041	chr10	15718539	15718939	401	*	3.70617	4.381	2.39714	1.69595	0.000991517	0.00643022
2042	chr6	33828616	33829016	401	*	3.83446	4.44912	2.74152	1.54283	0.000991783	0.00643022
2043	chr17	15342077	15342477	401	*	3.73066	4.39175	2.47472	1.63815	0.000991864	0.00643022
2044	chr8	143676120	143676520	401	*	3.42963	4.08929	2.17912	1.70282	0.000992322	0.00643022
2045	chr9	35675309	35675709	401	*	3.23253	3.9448	1.76506	1.80088	0.000992948	0.00643022
2046	chr16	49755301	49755701	401	*	3.33962	4.00093	2.08282	1.78399	0.000992965	0.00643022
2047	chr2	240821173	240821573	401	*	4.65913	5.18554	3.82177	1.27364	0.000993747	0.00643022
2048	chr3	53634730	53635130	401	*	2.37376	3.23547	0	2.48859	0.000993819	0.00643022
2049	chr20	62562064	62562464	401	*	3.70749	4.38779	2.3766	1.69756	0.000996748	0.00644418
2050	chr10	132043101	132043501	401	*	3.02078	3.78175	1.3094	1.96541	0.000996949	0.00644418
2051	chr10	98029671	98030071	401	*	4.51878	5.08609	3.57048	1.38668	0.000998038	0.00644808
2052	chr7	75638628	75639028	401	*	3.04079	3.77305	1.47912	2.0522	0.00100091	0.00646116
2053	chr13	112205453	112205853	401	*	3.07477	3.81859	1.45507	1.94589	0.00100104	0.00646116
2054	chr10	79511074	79511474	401	*	3.62664	4.28675	2.37441	1.68684	0.00100171	0.00646237
2055	chr21	43572595	43572995	401	*	3.19926	3.88909	1.82928	1.81483	0.0010032	0.00646882
2056	chr1	22711743	22712143	401	*	4.17799	4.79418	3.08005	1.49795	0.00100442	0.00647349
2057	chr17	77441100	77441500	401	*	3.17405	3.89362	1.67302	1.84277	0.00100548	0.00647718
2058	chr19	41521602	41522002	401	*	4.80347	5.36323	3.87654	1.39155	0.00100644	0.00648022
2059	chr15	82703937	82704337	401	*	2.57892	3.41734	0.340468	2.28794	0.00100745	0.0064836
2060	chr2	66437056	66437456	401	*	4.36594	4.96124	3.33448	1.44386	0.00100891	0.00648981
2061	chr6	122611134	122611534	401	*	3.5932	4.28536	2.21353	1.73896	0.0010094	0.00648984
2062	chr3	194777637	194778037	401	*	2.36496	3.21733	0.00308898	2.33871	0.00101243	0.00650618
2063	chr16	17474535	17474935	401	*	3.1492	3.87677	1.61034	1.90282	0.00101592	0.00652546
2064	chr2	136117836	136118236	401	*	3.83885	4.50247	2.57332	1.66822	0.00101667	0.00652632
2065	chr18	57436975	57437375	401	*	4.81452	5.38728	3.85052	1.43474	0.00101753	0.00652632
2066	chr22	49407110	49407510	401	*	2.66913	3.48771	0.588051	2.20435	0.00101784	0.00652632
2067	chr19	43638646	43639046	401	*	4.20212	4.81347	3.11993	1.50296	0.00101803	0.00652632
2068	chr11	128903698	128904098	401	*	3.59928	4.21794	2.4932	1.6448	0.00101925	0.00652903
2069	chr5	141876965	141877365	401	*	4.75669	5.30568	3.85951	1.30726	0.00101944	0.00652903
2070	chr7	131555651	131556051	401	*	4.02357	4.63171	2.95172	1.54783	0.00102205	0.00654259
2071	chr1	230375450	230375850	401	*	2.55471	3.39764	0.277646	2.29537	0.00102421	0.00655327
2072	chr11	33377048	33377448	401	*	4.37647	4.95797	3.38681	1.39532	0.00102561	0.00655388
2073	chr9	121735605	121736005	401	*	3.34205	4.05941	1.8513	1.8558	0.00102589	0.00655388
2074	chr17	19392109	19392509	401	*	2.98746	3.67908	1.61	1.85845	0.00102611	0.00655388
2075	chr3	134818700	134819100	401	*	2.65353	3.47351	0.561927	2.18558	0.00102698	0.00655388
2076	chr18	57351680	57352080	401	*	3.48502	4.16124	2.1705	1.74045	0.00102698	0.00655388
2077	chr8	76678996	76679396	401	*	4.65448	5.21945	3.71284	1.39089	0.00102727	0.00655388
2078	chr12	41189430	41189830	401	*	3.47206	4.13832	2.19643	1.67901	0.00102785	0.00655439
2079	chr9	41125320	41125720	401	*	4.4636	5.03123	3.51441	1.38673	0.00102952	0.00655932
2080	chr8	143140471	143140871	401	*	3.84752	4.52968	2.50913	1.76211	0.00102961	0.00655932
2081	chr22_KI270733v1_random	36813	37213	401	*	4.12568	4.7111	3.12428	1.4148	0.00103123	0.0065648
2082	chr6	154996205	154996605	401	*	4.68555	5.23819	3.77841	1.33596	0.00103173	0.0065648
2083	chr4	25655303	25655703	401	*	3.37246	4.08942	1.88358	1.82287	0.00103196	0.0065648
2084	chr6	35764082	35764482	401	*	3.9744	4.59049	2.87675	1.53812	0.00103263	0.00656591
2085	chr9	88815105	88815505	401	*	3.5139	4.18226	2.23021	1.64032	0.00103529	0.00657348
2086	chr7	29806256	29806656	401	*	3.49409	4.16826	2.18769	1.73438	0.00103756	0.00657348
2087	chr8	133634782	133635182	401	*	3.09742	3.79235	1.70602	1.84711	0.00103772	0.00657348
2088	chr9	97075531	97075931	401	*	3.14914	3.876	1.61371	1.84883	0.00103786	0.00657348
2089	chr11	64743963	64744363	401	*	3.54721	4.22048	2.24432	1.75978	0.00103797	0.00657348
2090	chrUn_GL000220v1	21253	21653	401	*	3.36469	4.06658	1.94336	1.7831	0.00103854	0.00657348
2091	chr11	130448925	130449325	401	*	3.80057	4.43478	2.64186	1.59873	0.00103909	0.00657348
2092	chr7	131642791	131643191	401	*	2.94948	3.68303	1.38151	2.01607	0.0010392	0.00657348
2093	chr1	145431738	145432138	401	*	4.04619	4.65352	2.97691	1.50456	0.00103958	0.00657348
2094	chr10	69818356	69818756	401	*	2.69994	3.47955	0.880504	2.15445	0.00103965	0.00657348
2095	chr17	74320224	74320624	401	*	2.5898	3.37606	0.729375	2.23113	0.00104112	0.00657348
2096	chr20	2740798	2741198	401	*	3.24027	3.91474	1.93267	1.75295	0.00104115	0.00657348
2097	chr1	25649952	25650352	401	*	2.63477	3.42438	0.753266	2.16623	0.00104115	0.00657348
2098	chr3	14596250	14596650	401	*	3.02403	3.72129	1.6227	1.86162	0.00104121	0.00657348
2099	chr7	140264269	140264669	401	*	2.88542	3.63013	1.26108	1.94372	0.00104126	0.00657348
2100	chr11	2269838	2270238	401	*	3.6591	4.27374	2.56625	1.55362	0.00104263	0.00657625
2101	chr22	38849776	38850176	401	*	3.20942	3.88133	1.91187	1.78232	0.00104269	0.00657625
2102	chr16	56305346	56305746	401	*	3.24456	3.96446	1.74198	1.83874	0.00104353	0.0065784
2103	chr20	63260992	63261392	401	*	3.0964	3.82029	1.57505	1.81525	0.00104404	0.00657849
2104	chr7	1257703	1258103	401	*	2.69066	3.49576	0.706334	2.18964	0.00104522	0.0065828
2105	chr10	48522647	48523047	401	*	4.23767	4.83242	3.20788	1.49422	0.00104634	0.00658455
2106	chr9	135088597	135088997	401	*	3.82725	4.50307	2.51432	1.74095	0.00104649	0.00658455
2107	chr1	161259879	161260279	401	*	3.82449	4.48083	2.58634	1.63226	0.00105557	0.00663851
2108	chr13	25171882	25172282	401	*	3.96886	4.5877	2.86219	1.51338	0.0010563	0.00663994
2109	chr2	121065404	121065804	401	*	2.77144	3.57477	0.799305	2.11151	0.00105718	0.00664233
2110	chr5	7849317	7849717	401	*	3.27259	3.93042	2.0289	1.76274	0.00105959	0.0066543
2111	chr2	45652856	45653256	401	*	3.97417	4.59951	2.84576	1.59582	0.00106162	0.00666391
2112	chr6	48069458	48069858	401	*	2.91165	3.67596	1.18162	1.9699	0.00106227	0.00666485
2113	chr12	114480321	114480721	401	*	3.57356	4.25485	2.2387	1.66732	0.00106312	0.00666703
2114	chr16	73070390	73070790	401	*	2.50321	3.33238	0.340468	2.23	0.00106433	0.00667143
2115	chr2	120381621	120382021	401	*	2.60378	3.44511	0.340468	2.27841	0.00106596	0.00667848
2116	chr8	22156735	22157135	401	*	4.63063	5.19753	3.68349	1.39681	0.0010691	0.00669205
2117	chr8	12413514	12413914	401	*	3.85179	4.49697	2.65444	1.60018	0.00106922	0.00669205
2118	chr17	78645736	78646136	401	*	2.81705	3.58701	1.05475	2.182	0.00106964	0.00669205
2119	chr4	8147450	8147850	401	*	2.77245	3.55037	0.963199	2.0812	0.00107092	0.00669255
2120	chr6	862938	863338	401	*	4.73807	5.30366	3.79465	1.38116	0.00107112	0.00669255
2121	chr6	2545510	2545910	401	*	4.33486	4.90119	3.38935	1.40023	0.00107146	0.00669255
2122	chr14	70188954	70189354	401	*	4.38211	4.97174	3.36799	1.42719	0.00107174	0.00669255
2123	chr18	48164147	48164547	401	*	3.48368	4.17199	2.12005	1.70874	0.00107349	0.00669751
2124	chr6	26613346	26613746	401	*	4.1455	4.72761	3.15403	1.44002	0.00107354	0.00669751
2125	chr2	160493459	160493859	401	*	3.22628	3.94225	1.74198	1.81325	0.00107434	0.00669933
2126	chr10	114663264	114663664	401	*	2.58988	3.37606	0.729991	2.12103	0.00107527	0.00670084
2127	chr3	194875377	194875777	401	*	3.13286	3.85701	1.61034	1.89162	0.00107607	0.00670084
2128	chr11	2720215	2720615	401	*	3.16668	3.86407	1.76476	1.80267	0.0010761	0.00670084
2129	chr1	154837018	154837418	401	*	3.40912	4.07431	2.13761	1.67976	0.00107682	0.00670217
2130	chr17	7767390	7767790	401	*	3.05203	3.7751	1.53462	1.90447	0.00107854	0.00670972
2131	chr5	77852764	77853164	401	*	2.50083	3.33358	0.309399	2.24483	0.00107918	0.00671012
2132	chr13	20185808	20186208	401	*	2.78717	3.51906	1.22736	2.04306	0.00108081	0.00671012
2133	chr5	170190130	170190530	401	*	3.28198	3.94225	2.02915	1.69921	0.00108136	0.00671012
2134	chr1	205442007	205442407	401	*	3.48377	4.16562	2.14666	1.68601	0.00108149	0.00671012
2135	chr16	88430876	88431276	401	*	4.5146	5.06712	3.60774	1.35582	0.00108168	0.00671012
2136	chr4	4355245	4355645	401	*	3.63056	4.28574	2.39676	1.68608	0.00108208	0.00671012
2137	chr16	28062086	28062486	401	*	3.5547	4.22977	2.24475	1.67646	0.00108255	0.00671012
2138	chr8	22789033	22789433	401	*	3.48502	4.13764	2.26065	1.696	0.00108265	0.00671012
2139	chr19	38974796	38975196	401	*	2.96558	3.71349	1.32461	1.97184	0.001086	0.00672009
2140	chr11	119857360	119857760	401	*	3.14477	3.83972	1.75327	1.78215	0.00108619	0.00672009
2141	chr7	44293067	44293467	401	*	2.68049	3.48063	0.729991	2.17744	0.00108644	0.00672009
2142	chr17	79861489	79861889	401	*	2.53532	3.32449	0.65653	2.31623	0.00108656	0.00672009
2143	chr1	151838275	151838675	401	*	3.57521	4.22348	2.36669	1.6998	0.0010868	0.00672009
2144	chr9	98807971	98808371	401	*	3.73939	4.37206	2.586	1.60215	0.00108739	0.00672064
2145	chr9	111603609	111604009	401	*	2.30917	3.1641	0	2.31443	0.0010889	0.00672226
2146	chr2	206273779	206274179	401	*	3.79681	4.43534	2.62303	1.61173	0.00108912	0.00672226
2147	chr1	24114697	24115097	401	*	1.83894	2.79034	0	2.7137	0.00108967	0.00672226
2148	chr1	60918347	60918747	401	*	3.45679	4.14081	2.11083	1.74608	0.00108968	0.00672226
2149	chr11	70092968	70093368	401	*	2.32898	3.18599	0	2.3304	0.00109436	0.00674486
2150	chr20	63025411	63025811	401	*	3.40485	4.07592	2.11059	1.71758	0.00109472	0.00674486
2151	chr12	76029347	76029747	401	*	4.0245	4.65703	2.87158	1.58452	0.00109488	0.00674486
2152	chr9	90643035	90643435	401	*	3.32976	4.00488	2.01958	1.75528	0.00109557	0.00674522
2153	chr2	219626474	219626874	401	*	3.21431	3.92516	1.75327	1.83936	0.00109595	0.00674522
2154	chr9	96199093	96199493	401	*	2.66791	3.48979	0.561927	2.19822	0.00109681	0.00674735
2155	chr8	41905173	41905573	401	*	3.13433	3.84524	1.67302	1.8075	0.00109989	0.00676315
2156	chr10	117239572	117239972	401	*	3.02808	3.79317	1.29361	1.96199	0.00110139	0.00676895
2157	chr1	31761729	31762129	401	*	4.77948	5.36572	3.77564	1.43073	0.00110185	0.00676895
2158	chr1	156903978	156904378	401	*	3.5911	4.25132	2.33843	1.64324	0.00110269	0.00676907
2159	chr3	133745271	133745671	401	*	3.76347	4.39742	2.60565	1.55452	0.00110292	0.00676907
2160	chr14	37589110	37589510	401	*	4.46508	5.00488	3.59263	1.28373	0.0011034	0.00676907
2161	chr11	61598118	61598518	401	*	2.55423	3.39341	0.309399	2.25392	0.00110521	0.00677699
2162	chr2	109019917	109020317	401	*	2.45509	3.29019	0.244318	2.33748	0.00110641	0.00677929
2163	chr11	94400390	94400790	401	*	3.65526	4.27073	2.55966	1.5781	0.00110689	0.00677929
2164	chr12	63150212	63150612	401	*	3.11871	3.81301	1.72999	1.78552	0.0011073	0.00677929
2165	chr16	50614056	50614456	401	*	2.78456	3.54541	1.07385	2.09495	0.00110786	0.00677929
2166	chr1	31656753	31657153	401	*	3.1299	3.85618	1.5972	1.94616	0.00110844	0.00677929
2167	chr8	130456052	130456452	401	*	3.29294	3.96117	2.0097	1.77774	0.00110865	0.00677929
2168	chr3	13195581	13195981	401	*	2.92407	3.65233	1.3819	1.95053	0.00111017	0.00678547
2169	chr8	103140442	103140842	401	*	4.01086	4.6406	2.86753	1.55309	0.00111158	0.00679092
2170	chr6	29850864	29851264	401	*	3.80278	4.44967	2.59924	1.59006	0.0011122	0.00679161
2171	chr11	70825916	70826316	401	*	3.54775	4.22473	2.23021	1.68796	0.00111306	0.00679371
2172	chr17	79332793	79333193	401	*	2.9378	3.67194	1.36689	1.94291	0.00111472	0.0068007
2173	chr6	3624778	3625178	401	*	3.6712	4.30489	2.51432	1.59998	0.00111662	0.00680919
2174	chr14	75426956	75427356	401	*	4.13417	4.74805	3.04375	1.50581	0.0011176	0.00680921
2175	chr1	218405564	218405964	401	*	3.2177	3.92412	1.77647	1.77651	0.00111765	0.00680921
2176	chr12	98444502	98444902	401	*	4.38378	4.99836	3.29109	1.55968	0.00111988	0.00681654
2177	chr14	103234607	103235007	401	*	3.23947	3.92153	1.90149	1.81896	0.00111989	0.00681654
2178	chr2	169362454	169362854	401	*	4.54151	5.06455	3.71276	1.27753	0.00112191	0.0068191
2179	chr15	63042505	63042905	401	*	4.30279	4.92928	3.1705	1.55675	0.00112202	0.0068191
2180	chr2	20560465	20560865	401	*	2.63711	3.45134	0.588051	2.17396	0.00112226	0.0068191
2181	chr14	74414177	74414577	401	*	2.56888	3.37722	0.561927	2.14526	0.00112253	0.0068191
2182	chr10	104075261	104075661	401	*	2.8585	3.58273	1.33558	2.048	0.00112323	0.0068191
2183	chr1	144075846	144076246	401	*	3.99261	4.62918	2.82568	1.54339	0.00112352	0.0068191
2184	chr1	156434675	156435075	401	*	5.29715	5.842	4.41122	1.318	0.00112391	0.0068191
2185	chr6	149924473	149924873	401	*	4.08669	4.70643	2.97704	1.53666	0.00112508	0.00682306
2186	chr2	240837776	240838176	401	*	2.47496	3.34253	0	2.38082	0.00112722	0.00683106
2187	chr5	142772480	142772880	401	*	2.74377	3.49369	1.09222	2.04945	0.00112751	0.00683106
2188	chr15	82523573	82523973	401	*	3.09437	3.82616	1.53497	1.88463	0.00112825	0.00683106
2189	chr11	120104909	120105309	401	*	3.28993	3.97174	1.95292	1.77988	0.00112962	0.00683106
2190	chr1	39082711	39083111	401	*	3.87897	4.50347	2.75342	1.53661	0.00113094	0.00683106
2191	chr6	170068922	170069322	401	*	3.37722	4.02273	2.17867	1.72522	0.0011311	0.00683106
2192	chr17	36212320	36212720	401	*	3.58115	4.25875	2.26108	1.70057	0.00113129	0.00683106
2193	chr1	23425103	23425503	401	*	3.68991	4.34391	2.46046	1.63827	0.0011315	0.00683106
2194	chr19	33213096	33213496	401	*	2.8355	3.60206	1.0927	2.01658	0.00113193	0.00683106
2195	chr14	63046563	63046963	401	*	3.62096	4.28702	2.3461	1.68019	0.00113248	0.00683106
2196	chr1	67831766	67832166	401	*	4.49046	5.08182	3.47112	1.44769	0.00113284	0.00683106
2197	chr17	7718809	7719209	401	*	3.61046	4.24636	2.44588	1.66311	0.0011333	0.00683106
2198	chr11	120010464	120010864	401	*	3.57734	4.22767	2.36133	1.60777	0.00113357	0.00683106
2199	chr11	130160430	130160830	401	*	4.33707	4.93027	3.31208	1.44422	0.00113406	0.00683106
2200	chr17	73365243	73365643	401	*	3.10399	3.83502	1.54834	1.88036	0.00113413	0.00683106
2201	chr7	8440046	8440446	401	*	3.18287	3.88935	1.74137	1.87441	0.00113516	0.00683171
2202	chr11	107857508	107857908	401	*	3.58367	4.23214	2.37441	1.66672	0.00113527	0.00683171
2203	chr22	23071531	23071931	401	*	2.92268	3.69496	1.14689	1.97722	0.00113858	0.00684772
2204	chr20	4110453	4110853	401	*	3.50583	4.15748	2.28502	1.6635	0.00113926	0.00684772
2205	chr9	91422112	91422512	401	*	3.70389	4.38143	2.38407	1.70778	0.00113995	0.00684772
2206	chr3	123450393	123450793	401	*	4.29958	4.90729	3.22911	1.49654	0.00114	0.00684772
2207	chr1	204830165	204830565	401	*	3.3285	4.0244	1.93294	1.76618	0.00114117	0.00685168
2208	chr8	6950807	6951207	401	*	2.79878	3.55218	1.12874	2.01251	0.00114193	0.00685312
2209	chr12	132326919	132327319	401	*	2.99633	3.69316	1.59686	1.91443	0.00114317	0.00685749
2210	chr1	226549557	226549957	401	*	4.16028	4.70008	3.28785	1.36886	0.00114411	0.00685999
2211	chr2	101993823	101994223	401	*	3.02818	3.77134	1.41184	1.9213	0.0011463	0.00687005
2212	chrX	140507775	140508175	401	*	2.73877	3.5507	0.706334	2.19444	0.00114706	0.00687148
2213	chr13	95636979	95637379	401	*	2.46819	3.27397	0.479124	2.31986	0.00114854	0.00687187
2214	chr3	184636186	184636586	401	*	2.84572	3.61407	1.0927	2.02861	0.00114871	0.00687187
2215	chr11	113475978	113476378	401	*	3.67602	4.32964	2.44796	1.62908	0.00114875	0.00687187
2216	chr17	78364826	78365226	401	*	4.21953	4.83626	3.11981	1.51542	0.0011492	0.00687187
2217	chr11	60951651	60952051	401	*	3.75069	4.37966	2.61	1.62582	0.00115007	0.00687397
2218	chr1	1437449	1437849	401	*	3.02748	3.72849	1.61	1.87074	0.00115265	0.00687725
2219	chr1	220878337	220878737	401	*	3.98931	4.61586	2.85683	1.54052	0.00115267	0.00687725
2220	chr17	60027648	60028048	401	*	2.49158	3.29665	0.507496	2.20403	0.0011531	0.00687725
2221	chr4	9780588	9780988	401	*	3.53149	4.18636	2.29881	1.70737	0.00115377	0.00687725
2222	chr3	14824081	14824481	401	*	3.07869	3.83142	1.41223	1.90285	0.00115385	0.00687725
2223	chr1	201419795	201420195	401	*	2.82346	3.58141	1.12874	1.98943	0.00115432	0.00687725
2224	chr3	124802159	124802559	401	*	3.00533	3.72724	1.49338	1.93523	0.001156	0.00687725
2225	chr6	150067920	150068320	401	*	3.72412	4.35943	2.56158	1.57184	0.00115609	0.00687725
2226	chr2	120802020	120802420	401	*	3.07936	3.81377	1.50714	1.97742	0.00115628	0.00687725
2227	chr5	141703344	141703744	401	*	3.99419	4.61309	2.88731	1.5407	0.00115664	0.00687725
2228	chr7	24756616	24757016	401	*	3.76634	4.34665	2.78019	1.49394	0.00115699	0.00687725
2229	chr1	12594629	12595029	401	*	3.62542	4.31003	2.27701	1.75718	0.00115715	0.00687725
2230	chr12	52840893	52841293	401	*	2.92747	3.68027	1.26065	2.02546	0.00115775	0.00687725
2231	chr3	170428749	170429149	401	*	2.88278	3.5959	1.41146	1.89171	0.00115789	0.00687725
2232	chr6	34037797	34038197	401	*	3.13115	3.84414	1.66044	1.87121	0.00116224	0.00689817
2233	chr14	103280143	103280543	401	*	3.60831	4.24716	2.43343	1.60518	0.00116263	0.00689817
2234	chr2	130005303	130005703	401	*	2.84042	3.60145	1.12874	2.0129	0.00116349	0.00689817
2235	chr1	205925431	205925831	401	*	3.37026	4.05068	2.0389	1.74445	0.00116358	0.00689817
2236	chr11	17696063	17696463	401	*	3.24836	3.95476	1.80721	1.85447	0.00116435	0.00689817
2237	chr10	28807873	28808273	401	*	2.93408	3.65825	1.41146	1.93781	0.00116453	0.00689817
2238	chr14	95875248	95875648	401	*	3.17281	3.85623	1.82928	1.80145	0.001166	0.00690378
2239	chr17	79842221	79842621	401	*	3.85311	4.46154	2.78034	1.53731	0.00116662	0.00690436
2240	chr7	91266502	91266902	401	*	2.88796	3.67809	1.00309	2.05346	0.00116804	0.00690815
2241	chr2	120441549	120441949	401	*	3.93848	4.54182	2.8819	1.53139	0.0011683	0.00690815
2242	chr3	14811498	14811898	401	*	4.29445	4.8789	3.296	1.43496	0.00117115	0.00692193
2243	chr16	84865518	84865918	401	*	3.05669	3.76147	1.6227	1.88287	0.00117187	0.00692305
2244	chr20	22560334	22560734	401	*	3.23055	3.9619	1.67334	1.83036	0.0011728	0.00692548
2245	chr7	76267425	76267825	401	*	2.54012	3.31429	0.753266	2.09204	0.00117334	0.00692559
2246	chr9	133222812	133223212	401	*	2.47067	3.26866	0.534616	2.18844	0.0011747	0.00693028
2247	chr8	7443286	7443686	401	*	3.72352	4.37716	2.49539	1.63573	0.00117518	0.00693028
2248	chr5	149288959	149289359	401	*	2.84224	3.58179	1.24432	1.99096	0.00117634	0.00693405
2249	chr11	117753545	117753945	401	*	3.18068	3.9517	1.41223	1.97695	0.00117706	0.00693445
2250	chr12	82688007	82688407	401	*	3.41485	4.0976	2.07409	1.76601	0.00117746	0.00693445
2251	chr3	13549941	13550341	401	*	3.8117	4.4783	2.53479	1.67932	0.00117854	0.00693773
2252	chr4	143701112	143701512	401	*	4.34109	4.97367	3.18802	1.55916	0.00118076	0.0069459
2253	chr6	146434816	146435216	401	*	2.865	3.61537	1.21108	2.01008	0.00118098	0.0069459
2254	chr3	184231246	184231646	401	*	4.3352	4.97318	3.16332	1.56124	0.00118281	0.00695357
2255	chr5	133820734	133821134	401	*	3.35499	4.01542	2.10156	1.69187	0.00118346	0.00695357
2256	chr15	72184563	72184963	401	*	2.95458	3.72638	1.18162	1.99744	0.00118385	0.00695357
2257	chr18	52341121	52341521	401	*	3.46956	4.14567	2.15542	1.67203	0.00118449	0.0069542
2258	chr12	52184011	52184411	401	*	2.75636	3.51556	1.05475	2.13438	0.00118702	0.00696391
2259	chr17	8025911	8026311	401	*	3.28599	3.93787	2.06433	1.74399	0.00118719	0.00696391
2260	chr18	5628007	5628407	401	*	4.45981	5.06944	3.38318	1.46497	0.00118854	0.00696874
2261	chr1	182615518	182615918	401	*	4.08818	4.68968	3.0374	1.54461	0.00119023	0.00697418
2262	chr11	64676423	64676823	401	*	3.34277	4.00244	2.09222	1.74284	0.00119052	0.00697418
2263	chr21	42767674	42768074	401	*	3.31591	3.98505	2.02915	1.73388	0.00119211	0.006976
2264	chr12	8287066	8287466	401	*	3.18936	3.88404	1.79901	1.75723	0.00119235	0.006976
2265	chr1	20719832	20720232	401	*	3.136	3.85268	1.6484	1.83172	0.00119241	0.006976
2266	chr13	36918685	36919085	401	*	4.15032	4.78723	2.98224	1.56262	0.0011947	0.00698558
2267	chr7	28852767	28853167	401	*	3.01674	3.75477	1.4264	1.91966	0.0011951	0.00698558
2268	chr8	22729865	22730265	401	*	2.91663	3.69706	1.09222	2.12664	0.00119617	0.00698873
2269	chr14	102924602	102925002	401	*	3.66367	4.35553	2.28523	1.75948	0.00119683	0.00698953
2270	chr6	168318715	168319115	401	*	4.05459	4.6938	2.87843	1.55185	0.00119762	0.00699103
2271	chr12	21527277	21527677	401	*	3.89758	4.51955	2.78049	1.55463	0.00119884	0.00699507
2272	chr6	31357610	31358010	401	*	4.22006	4.83695	3.11981	1.50904	0.00120056	0.00700203
2273	chr9	15305783	15306183	401	*	3.02493	3.748	1.5075	1.88596	0.00120213	0.00700809
2274	chr3	193973015	193973415	401	*	2.51699	3.32569	0.507496	2.21018	0.00120279	0.00700885
2275	chr12	6822358	6822758	401	*	3.53102	4.19373	2.26896	1.67161	0.00120355	0.00701021
2276	chr7	128123237	128123637	401	*	3.25137	3.97025	1.75357	1.82731	0.00120488	0.00701488
2277	chr1	65791724	65792124	401	*	3.78498	4.42012	2.62303	1.60643	0.00120642	0.00702077
2278	chr2	108967418	108967818	401	*	2.8029	3.59552	0.902036	2.11388	0.00120699	0.00702091
2279	chr9	135340145	135340545	401	*	3.02094	3.72043	1.61	1.8761	0.0012075	0.00702091
2280	chr17	40444944	40445344	401	*	2.53888	3.34684	0.534616	2.21943	0.00120913	0.00702725
2281	chr15	74222430	74222830	401	*	3.35484	4.03623	2.01958	1.74487	0.00121036	0.00703134
2282	chr16	73033918	73034318	401	*	2.97055	3.70229	1.41146	1.94345	0.00121136	0.00703409
2283	chr10	84296762	84297162	401	*	3.00383	3.748	1.38229	1.90732	0.00121204	0.0070341
2284	chr11	27719105	27719505	401	*	3.348	4.04609	1.9431	1.77161	0.00121243	0.0070341
2285	chr7	139788816	139789216	401	*	3.1643	3.90998	1.53497	1.92808	0.00121347	0.00703635
2286	chr16	68644673	68645073	401	*	4.38018	4.95198	3.41895	1.39402	0.00121388	0.00703635
2287	chr1	202195068	202195468	401	*	3.76189	4.37777	2.66496	1.58145	0.0012156	0.00703958
2288	chr20	23033109	23033509	401	*	3.15075	3.87327	1.63594	1.82747	0.0012157	0.00703958
2289	chr4	186722835	186723235	401	*	2.75435	3.55847	0.776767	2.10843	0.00121619	0.00703958
2290	chr14	104863938	104864338	401	*	2.8134	3.52457	1.35092	2.02956	0.00121752	0.00703958
2291	chr12	5929003	5929403	401	*	3.02827	3.74626	1.53462	1.88545	0.0012177	0.00703958
2292	chr7	88758573	88758973	401	*	3.51797	4.17069	2.29319	1.6247	0.00121802	0.00703958
2293	chr15	84433552	84433952	401	*	3.15143	3.84524	1.76476	1.78806	0.00121867	0.00703958
2294	chr12	54140262	54140662	401	*	2.58607	3.42171	0.370882	2.25955	0.00121878	0.00703958
2295	chr1	143737057	143737457	401	*	3.68176	4.32769	2.4817	1.59259	0.00121922	0.00703958
2296	chr11	45373824	45374224	401	*	2.88823	3.60895	1.3819	1.92056	0.00122012	0.00704174
2297	chr22	29362782	29363182	401	*	2.46831	3.29304	0.340468	2.20596	0.00122189	0.00704888
2298	chr1	31776834	31777234	401	*	3.28924	3.98577	1.89103	1.85477	0.00122371	0.00705628
2299	chr19	1701036	1701436	401	*	3.73549	4.35612	2.62286	1.57004	0.00122503	0.00706082
2300	chr5	785624	786024	401	*	3.30145	3.94739	2.10132	1.6921	0.00122751	0.00707019
2301	chr8	21504872	21505272	401	*	2.84309	3.63549	0.943628	2.03353	0.00122837	0.00707019
2302	chr2	110333217	110333617	401	*	2.47622	3.31777	0.211083	2.34214	0.00122873	0.00707019
2303	chr7	404162	404562	401	*	3.5442	4.1773	2.38935	1.62787	0.00122879	0.00707019
2304	chr1	9362530	9362930	401	*	3.02569	3.75181	1.49374	1.89118	0.00123075	0.00707841
2305	chr2	130427424	130427824	401	*	3.50123	4.16629	2.23021	1.62936	0.00123269	0.00708281
2306	chr11	64586235	64586635	401	*	2.64731	3.46997	0.53532	2.18622	0.00123269	0.00708281
2307	chr22	45867994	45868394	401	*	3.72792	4.37566	2.5213	1.61765	0.00123312	0.00708281
2308	chr20	3674859	3675259	401	*	3.10193	3.83253	1.54834	1.87328	0.0012354	0.00709286
2309	chr12	124593048	124593448	401	*	3.09899	3.79148	1.7179	1.82655	0.00123707	0.00709934
2310	chr9	133663626	133664026	401	*	2.67742	3.43531	0.983024	2.00164	0.00124056	0.00711632
2311	chr8	1716319	1716719	401	*	2.50794	3.34921	0.245179	2.26392	0.0012437	0.00712269
2312	chr9	126622611	126623011	401	*	4.78117	5.32502	3.89793	1.30028	0.00124401	0.00712269
2313	chr2	95767752	95768152	401	*	2.71596	3.49121	0.922713	2.05594	0.00124435	0.00712269
2314	chr20	58806212	58806612	401	*	2.89424	3.60987	1.41146	1.89424	0.00124455	0.00712269
2315	chr3	130345683	130346083	401	*	3.3918	4.05945	2.11083	1.66898	0.00124551	0.00712269
2316	chr21	36483229	36483629	401	*	2.80982	3.57845	1.05524	2.08123	0.00124572	0.00712269
2317	chr22	42311260	42311660	401	*	2.92487	3.66261	1.33599	2.01556	0.00124575	0.00712269
2318	chr2	42026757	42027157	401	*	3.43378	4.09225	2.18769	1.6733	0.00124597	0.00712269
2319	chr11	16729276	16729676	401	*	2.5477	3.29265	0.922174	2.05762	0.00124677	0.00712416
2320	chr17	34531077	34531477	401	*	2.69877	3.49817	0.753266	2.15323	0.00124825	0.00712955
2321	chr9	64775862	64776262	401	*	3.7874	4.3948	2.7179	1.5593	0.0012513	0.00714388
2322	chr11	128685765	128686165	401	*	3.49837	4.1546	2.26065	1.70665	0.00125286	0.0071468
2323	chr1	38044544	38044944	401	*	4.33441	4.89044	3.41789	1.38273	0.00125304	0.0071468
2324	chr1	44562947	44563347	401	*	3.16975	3.89626	1.63594	1.83913	0.00125343	0.0071468
2325	chr8	10523088	10523488	401	*	2.71788	3.51662	0.776767	2.08103	0.00125525	0.00715412
2326	chr17	43563102	43563502	401	*	3.14018	3.85508	1.66077	1.80375	0.00125613	0.00715603
2327	chr15	77631294	77631694	401	*	3.93793	4.52971	2.9173	1.48547	0.00125782	0.00716261
2328	chr17	7770671	7771071	401	*	2.42836	3.22832	0.479124	2.29292	0.00125881	0.00716515
2329	chr4	183905891	183906291	401	*	3.81518	4.44515	2.67108	1.61587	0.00126066	0.00717263
2330	chr21	35205058	35205458	401	*	3.43542	4.11864	2.0927	1.7216	0.0012659	0.00719934
2331	chr19	41838926	41839326	401	*	3.06153	3.78087	1.56158	1.83759	0.00126745	0.00720298
2332	chr8	7818336	7818736	401	*	2.93012	3.63238	1.50714	1.90702	0.00126763	0.00720298
2333	chr10	97519646	97520046	401	*	2.96419	3.6772	1.49338	1.91673	0.00126889	0.00720708
2334	chr12	68932306	68932706	401	*	3.23269	3.93037	1.82957	1.77572	0.00126949	0.0072074
2335	chr6	4362905	4363305	401	*	2.98728	3.69927	1.52112	1.86126	0.00127027	0.00720873
2336	chr1	201399161	201399561	401	*	3.59308	4.23378	2.41165	1.6068	0.00127176	0.00721221
2337	chr11	11521453	11521853	401	*	3.06478	3.76847	1.63561	1.82093	0.0012727	0.00721221
2338	chr22	42404854	42405254	401	*	3.57919	4.22856	2.36669	1.7005	0.00127305	0.00721221
2339	chr6	149451996	149452396	401	*	4.32925	4.90729	3.34983	1.41327	0.00127342	0.00721221
2340	chr11	64475446	64475846	401	*	2.84682	3.58078	1.2768	1.96888	0.00127361	0.00721221
2341	chr20	49556235	49556635	401	*	3.31608	3.96601	2.10156	1.67592	0.00127589	0.00721935
2342	chr17	74430642	74431042	401	*	4.35707	4.94262	3.35533	1.47313	0.00127623	0.00721935
2343	chr19	54388179	54388579	401	*	4.30751	4.85878	3.40413	1.3499	0.0012765	0.00721935
2344	chr7	29565227	29565627	401	*	3.48274	4.15171	2.19665	1.63914	0.00127728	0.00722064
2345	chr1	53693897	53694297	401	*	2.09692	3.01468	0	2.57078	0.00127908	0.00722506
2346	chr8	69492300	69492700	401	*	3.85104	4.47069	2.74168	1.53777	0.00127915	0.00722506
2347	chr6	3908445	3908845	401	*	3.07387	3.81467	1.46956	1.87846	0.00128233	0.00723753
2348	chr17	77954978	77955378	401	*	3.44744	4.15456	2.00309	1.74801	0.00128245	0.00723753
2349	chr9	96028268	96028668	401	*	3.32386	4.00413	1.99309	1.69374	0.0012834	0.0072398
2350	chr17	79697163	79697563	401	*	3.13203	3.83226	1.7179	1.85366	0.00128494	0.00724544
2351	chr6	34465971	34466371	401	*	3.03528	3.77422	1.44043	1.96996	0.00128788	0.00725798
2352	chr1	204326250	204326650	401	*	3.24916	3.92073	1.95292	1.73468	0.00128826	0.00725798
2353	chr14	99870141	99870541	401	*	2.97179	3.68032	1.52112	1.85948	0.00128913	0.00725976
2354	chr9	127180191	127180591	401	*	3.0427	3.75007	1.5972	1.87784	0.00129087	0.00726483
2355	chr1	2049585	2049985	401	*	3.59014	4.23001	2.41165	1.59936	0.00129121	0.00726483
2356	chr14	59871315	59871715	401	*	3.62349	4.2807	2.3821	1.65752	0.00129167	0.00726483
2357	chr9	135712967	135713367	401	*	3.00933	3.74299	1.44081	1.89037	0.00129561	0.00728138
2358	chr15	45096669	45097069	401	*	3.21003	3.87409	1.94283	1.71723	0.00129571	0.00728138
2359	chr20	19211671	19212071	401	*	3.45355	4.14119	2.0927	1.72479	0.00129661	0.00728331
2360	chr1	205424886	205425286	401	*	3.53903	4.19743	2.29319	1.64401	0.00129814	0.00728885
2361	chr15	79433137	79433537	401	*	3.78984	4.39236	2.73584	1.49158	0.00130299	0.00731299
2362	chr15	51237768	51238168	401	*	2.65452	3.44004	0.798719	2.12259	0.00130465	0.00731918
2363	chr17	49459891	49460291	401	*	3.09329	3.79773	1.66077	1.77682	0.00130597	0.00732349
2364	chr6	26811249	26811649	401	*	3.72216	4.381	2.47472	1.63451	0.00130772	0.00733019
2365	chr15	57376819	57377219	401	*	3.96658	4.58144	2.87299	1.48078	0.00130904	0.00733449
2366	chr12	108029851	108030251	401	*	3.30682	3.97856	2.00995	1.73213	0.00130964	0.00733475
2367	chr17	1260626	1261026	401	*	2.77013	3.47853	1.32008	2.00637	0.00131084	0.00733664
2368	chr22	23565522	23565922	401	*	3.5749	4.27229	2.17301	1.71951	0.00131116	0.00733664
2369	chr6	150598829	150599229	401	*	4.53349	5.12023	3.52815	1.41675	0.00131219	0.00733664
2370	chr8	7093932	7094332	401	*	3.46621	4.13317	2.18791	1.67988	0.00131219	0.00733664
2371	chr8	9247907	9248307	401	*	2.52886	3.30515	0.729375	2.19807	0.00131332	0.00733988
2372	chr4	39046060	39046460	401	*	3.72087	4.3293	2.64808	1.52935	0.00131434	0.00734247
2373	chr19	17025787	17026187	401	*	4.0971	4.69642	3.05316	1.45984	0.00131723	0.00735552
2374	chr8	123705069	123705469	401	*	3.32693	4.03383	1.88358	1.77812	0.00131962	0.00736253
2375	chr19	35373990	35374390	401	*	2.77573	3.55411	0.963722	1.99093	0.00132021	0.00736253
2376	chr19	30360136	30360536	401	*	3.56418	4.22558	2.30711	1.66809	0.00132029	0.00736253
2377	chr7	65646942	65647342	401	*	4.12567	4.7096	3.12874	1.41451	0.00132071	0.00736253
2378	chr7	54544202	54544602	401	*	3.73664	4.37795	2.55304	1.63668	0.00132407	0.00737574
2379	chr12	9240688	9241088	401	*	3.35614	4.05846	1.93294	1.78246	0.00132419	0.00737574
2380	chr6	36647551	36647951	401	*	3.73805	4.36651	2.59907	1.55025	0.00132803	0.00739395
2381	chr4	15778712	15779112	401	*	4.00411	4.58062	3.02915	1.42665	0.00132858	0.00739395
2382	chr5	142221686	142222086	401	*	3.91478	4.54353	2.77481	1.59881	0.00132947	0.00739579
2383	chr1	30814886	30815286	401	*	2.73197	3.48313	1.07385	2.03963	0.00133117	0.00740215
2384	chr9	89177745	89178145	401	*	3.62382	4.2415	2.52094	1.5652	0.00133232	0.00740532
2385	chr11	64692474	64692874	401	*	3.20437	3.92073	1.71821	1.84231	0.00133304	0.00740532
2386	chr1	24312725	24313125	401	*	2.22296	3.09962	0	2.41621	0.00133342	0.00740532
2387	chr2	74724335	74724735	401	*	2.92924	3.65856	1.3819	1.92564	0.00133564	0.0074115
2388	chr1	22772960	22773360	401	*	3.22976	3.89894	1.94283	1.73598	0.001336	0.0074115
2389	chr2	109435542	109435942	401	*	2.93953	3.66791	1.39676	1.92551	0.00133621	0.0074115
2390	chr21	44351447	44351847	401	*	3.12309	3.79404	1.82928	1.74513	0.00133721	0.00741226
2391	chrX	71713691	71714091	401	*	2.81154	3.58933	1.00309	2.00924	0.00133746	0.00741226
2392	chr6	168346206	168346606	401	*	3.53215	4.18072	2.32255	1.65021	0.00133848	0.00741482
2393	chr20	49318516	49318916	401	*	3.14469	3.85513	1.68549	1.76604	0.00133951	0.0074174
2394	chr6	131808352	131808752	401	*	4.00517	4.61342	2.93294	1.48718	0.0013411	0.00742311
2395	chr7	3302648	3303048	401	*	3.3318	3.98109	2.11958	1.67444	0.0013426	0.00742381
2396	chr8	127679932	127680332	401	*	3.69199	4.32964	2.5213	1.57595	0.00134285	0.00742381
2397	chr7	128159257	128159657	401	*	3.60192	4.28269	2.26917	1.69952	0.00134306	0.00742381
2398	chr21	35313902	35314302	401	*	2.60482	3.38966	0.753266	2.09969	0.00134347	0.00742381
2399	chr19	33231443	33231843	401	*	2.82343	3.57812	1.14643	1.98809	0.00134559	0.00742952
2400	chr17	38669278	38669678	401	*	3.82114	4.41398	2.79724	1.49321	0.00134577	0.00742952
2401	chr18	46458542	46458942	401	*	3.2306	3.90001	1.94283	1.73401	0.00134618	0.00742952
2402	chr21	36434147	36434547	401	*	2.50805	3.26866	0.798719	2.03848	0.00134883	0.007441
2403	chr6	127515065	127515465	401	*	3.8711	4.50367	2.71806	1.60805	0.0013494	0.007441
2404	chr5	141492889	141493289	401	*	4.4159	4.98696	3.45683	1.40688	0.00134995	0.007441
2405	chr1	116665921	116666321	401	*	3.94827	4.54179	2.92231	1.50021	0.00135076	0.00744211
2406	chr3	138113206	138113606	401	*	3.04973	3.82137	1.27765	1.96347	0.00135127	0.00744211
2407	chr11	44744724	44745124	401	*	2.84099	3.60212	1.12874	2.02595	0.00135264	0.00744654
2408	chr12	3196434	3196834	401	*	3.37093	4.04681	2.05772	1.70045	0.00135373	0.00744946
2409	chr11	1602137	1602537	401	*	2.37761	3.23547	0	2.32325	0.00135499	0.00745319
2410	chr17	74697143	74697543	401	*	2.69997	3.53275	0.508213	2.20589	0.00135685	0.00745319
2411	chr8	100799467	100799867	401	*	3.44437	4.11638	2.14643	1.70763	0.00135695	0.00745319
2412	chr17	57774336	57774736	401	*	3.22697	3.95758	1.67334	1.8259	0.00135746	0.00745319
2413	chr6	38714089	38714489	401	*	3.3367	4.02977	1.95318	1.78276	0.00135748	0.00745319
2414	chr3	54638681	54639081	401	*	3.5115	4.18138	2.2219	1.6411	0.00135816	0.00745319
2415	chr1	177165111	177165511	401	*	3.36598	4.0365	2.07385	1.74344	0.00135835	0.00745319
2416	chr9	109640842	109641242	401	*	3.30797	4.01538	1.86233	1.76523	0.00135977	0.00745615
2417	chr11	36377151	36377551	401	*	3.97087	4.58704	2.87299	1.48202	0.00136001	0.00745615
2418	chr3	13096163	13096563	401	*	2.89181	3.58839	1.49338	1.88128	0.0013632	0.00747053
2419	chr2	149331093	149331493	401	*	3.77266	4.36596	2.74733	1.48869	0.00136393	0.00747145
2420	chr6	150004028	150004428	401	*	3.87812	4.4907	2.79192	1.51524	0.00136517	0.00747243
2421	chr11	3582359	3582759	401	*	3.05843	3.76353	1.62303	1.82093	0.0013654	0.00747243
2422	chr8	131041059	131041459	401	*	4.48807	5.05979	3.52708	1.4053	0.00136631	0.00747243
2423	chr13	20702449	20702849	401	*	4.10939	4.70553	3.07532	1.45808	0.00136728	0.00747243
2424	chr12	105466505	105466905	401	*	2.63719	3.4025	0.901489	2.11398	0.00136742	0.00747243
2425	chr11	2869029	2869429	401	*	2.97047	3.72814	1.27723	1.97339	0.00136749	0.00747243
2426	chr4	52750722	52751122	401	*	3.16697	3.91575	1.52148	1.91747	0.00137063	0.00748651
2427	chr19	38228344	38228744	401	*	2.73755	3.49676	1.03589	2.1159	0.00137192	0.00749045
2428	chr11	119317128	119317528	401	*	4.39249	4.93193	3.52103	1.31766	0.001373	0.00749326
2429	chr5	171806654	171807054	401	*	2.8658	3.58833	1.35092	2.03136	0.00137377	0.00749435
2430	chr7	106066964	106067364	401	*	3.38932	4.05164	2.12874	1.67277	0.00137606	0.00750376
2431	chr17	62628013	62628413	401	*	3.22909	3.88563	1.99024	1.71398	0.00137817	0.0075084
2432	chr9	107466226	107466626	401	*	3.52639	4.17767	2.3069	1.66242	0.0013783	0.0075084
2433	chr15	76063481	76063881	401	*	2.74749	3.49121	1.12827	2.02103	0.001379	0.0075084
2434	chr1	14599741	14600141	401	*	4.48553	5.1141	3.34621	1.54826	0.00137918	0.0075084
2435	chr17	74357739	74358139	401	*	3.40192	4.13192	1.8513	1.88802	0.00138308	0.00752389
2436	chr19	2304250	2304650	401	*	3.004	3.73949	1.4264	1.90359	0.00138315	0.00752389
2437	chr19	2601576	2601976	401	*	2.81805	3.55276	1.24432	1.95438	0.00138475	0.00752948
2438	chr9	121636725	121637125	401	*	3.38159	4.0561	2.07385	1.75467	0.0013915	0.0075621
2439	chr1	31666332	31666732	401	*	3.02681	3.74158	1.54799	1.88944	0.00139189	0.0075621
2440	chr2	20565527	20565927	401	*	2.70195	3.4678	0.963199	2.01015	0.00139346	0.00756711
2441	chr16	27450201	27450601	401	*	3.57195	4.23126	2.32275	1.65662	0.00139396	0.00756711
2442	chr16	85447957	85448357	401	*	3.58233	4.21005	2.44588	1.59957	0.00139477	0.00756843
2443	chr6	114343205	114343605	401	*	3.53653	4.17767	2.35354	1.60637	0.00139611	0.00756869
2444	chr19	50821810	50822210	401	*	3.35918	4.02732	2.0763	1.68828	0.00139614	0.00756869
2445	chr1	201318219	201318619	401	*	3.03752	3.77189	1.46547	1.971	0.00139677	0.00756869
2446	chr5	177984050	177984450	401	*	3.49945	4.12614	2.36649	1.66038	0.00139735	0.00756869
2447	chr6	40528508	40528908	401	*	3.28585	3.99744	1.8215	1.75984	0.00139805	0.00756869
2448	chr2	218795630	218796030	401	*	3.88156	4.49348	2.79753	1.5042	0.00139825	0.00756869
2449	chr8	102658135	102658535	401	*	3.19304	3.91659	1.67334	1.80329	0.00140013	0.00757582
2450	chr8	123572396	123572796	401	*	2.84133	3.60244	1.12921	1.93757	0.00140215	0.00758362
2451	chr6	13012553	13012953	401	*	3.90431	4.49144	2.89779	1.4695	0.00140321	0.00758625
2452	chr4	7153348	7153748	401	*	2.51672	3.34758	0.340468	2.2196	0.00140409	0.00758792
2453	chr16	84552408	84552808	401	*	2.64125	3.45959	0.561927	2.159	0.00140534	0.00759161
2454	chr4	8592327	8592727	401	*	3.84054	4.45887	2.73554	1.57568	0.00140675	0.00759611
2455	chr14	105477497	105477897	401	*	2.7644	3.52497	1.05524	2.0759	0.00141202	0.00761527
2456	chr1	11704288	11704688	401	*	3.72203	4.40089	2.39695	1.70777	0.00141235	0.00761527
2457	chr11	72617233	72617633	401	*	3.31195	4.01785	1.87299	1.77766	0.00141248	0.00761527
2458	chr9	99368348	99368748	401	*	3.04262	3.8158	1.2615	1.97795	0.0014126	0.00761527
2459	chr6	68634523	68634923	401	*	4.00702	4.65446	2.80149	1.66654	0.00141435	0.00761873
2460	chr22	45580829	45581229	401	*	3.37886	4.10169	1.86261	1.79637	0.00141439	0.00761873
2461	chr22	33918948	33919348	401	*	3.35997	4.02417	2.09222	1.73351	0.00141554	0.00762185
2462	chr4	110625077	110625477	401	*	3.95454	4.56617	2.87144	1.51312	0.00141628	0.00762272
2463	chr10	117241903	117242303	401	*	4.2035	4.78131	3.22474	1.41348	0.00141809	0.00762707
2464	chr17	36642072	36642472	401	*	3.90802	4.5033	2.87661	1.50224	0.00141907	0.00762707
2465	chr4	7938010	7938410	401	*	3.74913	4.37013	2.63528	1.59974	0.00141935	0.00762707
2466	chr14	92903257	92903657	401	*	3.24461	3.94764	1.81829	1.8418	0.00141994	0.00762707
2467	chr11	69916755	69917155	401	*	2.6451	3.43272	0.776171	2.10885	0.00142035	0.00762707
2468	chr22	37324384	37324784	401	*	3.57937	4.21623	2.41146	1.61846	0.00142054	0.00762707
2469	chr9	38622128	38622528	401	*	3.77091	4.42118	2.55515	1.57069	0.00142254	0.00763471
2470	chr15	76177985	76178385	401	*	2.64494	3.46739	0.534616	2.24366	0.0014251	0.00764069
2471	chr1	3610250	3610650	401	*	3.02885	3.71831	1.66044	1.78227	0.00142511	0.00764069
2472	chr10	1353076	1353476	401	*	2.59426	3.4025	0.588051	2.14225	0.00142539	0.00764069
2473	chr20	57306624	57307024	401	*	2.65454	3.44366	0.776171	2.11219	0.00142627	0.00764235
2474	chr9	124274025	124274425	401	*	2.70887	3.50968	0.753871	2.06614	0.00142756	0.00764344
2475	chr6	170092436	170092836	401	*	2.73388	3.45098	1.24432	1.91708	0.00142763	0.00764344
2476	chr19	53883679	53884079	401	*	3.66697	4.27604	2.59212	1.59462	0.00142986	0.00765227
2477	chr20	58228575	58228975	401	*	3.78922	4.39534	2.7238	1.54332	0.00143215	0.00765922
2478	chr2	70621580	70621980	401	*	2.88784	3.65724	1.12874	2.01153	0.00143298	0.00765922
2479	chr12	528014	528414	401	*	2.60706	3.38483	0.798719	2.11462	0.00143327	0.00765922
2480	chr2	72903404	72903804	401	*	2.76508	3.54502	0.943628	1.99982	0.00143347	0.00765922
2481	chr20	64113222	64113622	401	*	2.76376	3.55276	0.886094	2.0788	0.00143502	0.00766445
2482	chr15	29571672	29572072	401	*	4.19843	4.77597	3.22046	1.42774	0.00143638	0.00766862
2483	chr8	141129610	141130010	401	*	3.51523	4.1354	2.40413	1.57717	0.00143733	0.00767058
2484	chr1	11898637	11899037	401	*	2.58601	3.40056	0.534616	2.23554	0.00143889	0.00767331
2485	chr10	89535267	89535667	401	*	2.95811	3.7075	1.3094	1.90953	0.00144039	0.00767331
2486	chr1	18294329	18294729	401	*	2.36472	3.19286	0.210201	2.40594	0.00144097	0.00767331
2487	chr11	70186700	70187100	401	*	2.38002	3.20576	0.244318	2.27314	0.00144234	0.00767331
2488	chr21	45886294	45886694	401	*	2.81274	3.54638	1.24432	1.95684	0.00144255	0.00767331
2489	chr18	48072538	48072938	401	*	2.92554	3.65101	1.39676	1.9087	0.00144281	0.00767331
2490	chr5	88144632	88145032	401	*	4.14064	4.75218	3.05784	1.49924	0.00144295	0.00767331
2491	chr8	141598484	141598884	401	*	2.82181	3.57945	1.12874	1.9864	0.00144336	0.00767331
2492	chr8	141389958	141390358	401	*	3.32045	4.02343	1.89436	1.71755	0.00144352	0.00767331
2493	chr11	117581556	117581956	401	*	2.83396	3.57186	1.24432	1.97643	0.00144544	0.00767331
2494	chr8	71556825	71557225	401	*	3.93924	4.55898	2.82957	1.52208	0.00144571	0.00767331
2495	chr2	92041711	92042111	401	*	3.47545	4.11868	2.28502	1.64625	0.00144631	0.00767331
2496	chr12	130086078	130086478	401	*	2.72198	3.52143	0.776171	2.15481	0.00144636	0.00767331
2497	chr17	78474667	78475067	401	*	3.16687	3.85153	1.81829	1.76934	0.00144683	0.00767331
2498	chr1	50110191	50110591	401	*	3.23732	3.99171	1.56193	1.90517	0.0014471	0.00767331
2499	chr1	211598226	211598626	401	*	2.56568	3.35188	0.705709	2.19199	0.00144728	0.00767331
2500	chr17	81331922	81332322	401	*	3.0046	3.72038	1.52112	1.85388	0.00144769	0.00767331
2501	chr10	127907766	127908166	401	*	2.92706	3.64974	1.41146	1.90695	0.00144878	0.00767331
2502	chr1	10802851	10803251	401	*	2.85551	3.62879	1.07385	2.0908	0.00144884	0.00767331
2503	chr3	160038862	160039262	401	*	2.92663	3.64914	1.41184	1.83929	0.00145103	0.00767893
2504	chr19	3880673	3881073	401	*	3.42814	4.12925	2.01021	1.76631	0.00145106	0.00767893
2505	chr22	39223696	39224096	401	*	2.90727	3.63202	1.3819	1.90507	0.00145199	0.00768075
2506	chr7	151877084	151877484	401	*	3.38822	4.07543	2.02915	1.77339	0.00145322	0.00768419
2507	chr11	125212421	125212821	401	*	2.90267	3.70408	0.943628	2.07985	0.00145529	0.00769209
2508	chr16	75494354	75494754	401	*	3.69851	4.34331	2.50246	1.57669	0.00145655	0.00769567
2509	chr6	168368148	168368548	401	*	2.45725	3.28454	0.309399	2.19859	0.00145973	0.00770938
2510	chr6	167166107	167166507	401	*	3.34276	4.02347	2.01021	1.71985	0.00146051	0.00771046
2511	chr6	111856855	111857255	401	*	3.22132	3.92337	1.79931	1.72689	0.00146113	0.00771059
2512	chr7	39609270	39609670	401	*	3.45832	4.12545	2.17934	1.65706	0.0014617	0.00771059
2513	chr3	134796701	134797101	401	*	4.3574	4.92506	3.40809	1.36082	0.00146264	0.00771245
2514	chr1	23619904	23620304	401	*	3.83793	4.498	2.58583	1.69764	0.00146383	0.00771451
2515	chr1	10688117	10688517	401	*	2.78672	3.54463	1.09222	2.0472	0.00146419	0.00771451
2516	chr10	5595408	5595808	401	*	3.14014	3.85779	1.64808	1.85521	0.00146608	0.00772139
2517	chr10	71299712	71300112	401	*	3.29139	3.93452	2.10132	1.67236	0.00146748	0.0077257
2518	chr15	57371648	57372048	401	*	2.35068	3.2015	0.00308898	2.29481	0.00146976	0.00773337
2519	chr10	97814177	97814577	401	*	2.67753	3.44261	0.943098	2.01463	0.00147011	0.00773337
2520	chr2	175006752	175007152	401	*	2.92931	3.66172	1.36689	1.94267	0.00147099	0.00773494
2521	chr11	1660775	1661175	401	*	3.01916	3.71527	1.6227	1.83508	0.00147418	0.00774866
2522	chr18	46336606	46337006	401	*	4.44946	5.00032	3.54719	1.35415	0.00148255	0.00778795
2523	chr12	4862328	4862728	401	*	2.76497	3.53821	0.98354	1.97816	0.00148283	0.00778795
2524	chr5	77971484	77971884	401	*	3.95964	4.57236	2.87299	1.4815	0.00148422	0.00779015
2525	chr9	127330030	127330430	401	*	2.62969	3.42213	0.729991	2.12569	0.00148443	0.00779015
2526	chr19	14204424	14204824	401	*	3.55693	4.21375	2.31702	1.63154	0.00148528	0.00779156
2527	chr14	95877774	95878174	401	*	3.29534	3.99252	1.89436	1.70895	0.0014895	0.00780036
2528	chrX	101659991	101660391	401	*	2.80626	3.53522	1.26065	1.96526	0.00148961	0.00780036
2529	chr4	6662925	6663325	401	*	3.10963	3.815	1.67302	1.79224	0.00148978	0.00780036
2530	chr14	64740798	64741198	401	*	2.64213	3.45705	0.588051	2.14287	0.00149014	0.00780036
2531	chr3	49870156	49870556	401	*	3.7128	4.32848	2.61653	1.552	0.00149067	0.00780036
2532	chr11	64428921	64429321	401	*	2.90727	3.63524	1.36649	1.99605	0.00149088	0.00780036
2533	chr19	9912321	9912721	401	*	3.30617	3.93634	2.16137	1.66819	0.00149108	0.00780036
2534	chr3	184771407	184771807	401	*	2.19732	3.08102	0	2.5412	0.00149359	0.0078104
2535	chr15	59372228	59372628	401	*	3.957	4.55613	2.91364	1.43848	0.00149647	0.00782236
2536	chr5	140147269	140147669	401	*	3.12552	3.82142	1.72999	1.77909	0.00149924	0.00783306
2537	chr1	29259542	29259942	401	*	3.38976	4.04105	2.17027	1.66576	0.0014997	0.00783306
2538	chr16	5166439	5166839	401	*	3.10859	3.83777	1.56193	1.79868	0.00150186	0.00784
2539	chr19	35417814	35418214	401	*	4.13794	4.7219	3.14097	1.40598	0.00150221	0.00784
2540	chr2	206252136	206252536	401	*	3.55246	4.21647	2.28544	1.62489	0.00150309	0.00784046
2541	chr14	77498814	77499214	401	*	2.43701	3.26576	0.277646	2.18157	0.00150348	0.00784046
2542	chr1	19056016	19056416	401	*	3.52303	4.2249	2.10179	1.77091	0.00150661	0.00784102
2543	chr8	38745073	38745473	401	*	3.16466	3.84608	1.82928	1.78021	0.0015069	0.00784102
2544	chr8	135458856	135459256	401	*	4.18535	4.76516	3.20067	1.40335	0.00150746	0.00784102
2545	chr14	74866754	74867154	401	*	3.08595	3.79154	1.6484	1.7968	0.00150747	0.00784102
2546	chr6	158667043	158667443	401	*	4.01848	4.62934	2.9379	1.51896	0.00150777	0.00784102
2547	chr11	70522732	70523132	401	*	2.61658	3.42796	0.588051	2.12248	0.00150883	0.00784102
2548	chr3	12445348	12445748	401	*	2.90052	3.69561	0.98354	2.06738	0.00150923	0.00784102
2549	chr10	103723375	103723775	401	*	3.28667	3.98924	1.86233	1.73984	0.00150968	0.00784102
2550	chr19	4228565	4228965	401	*	2.59106	3.35579	0.858645	2.18787	0.0015098	0.00784102
2551	chr1	164560849	164561249	401	*	4.18642	4.81455	3.04859	1.51984	0.00150995	0.00784102
2552	chr3	32244886	32245286	401	*	3.10112	3.81296	1.63561	1.82542	0.0015111	0.00784102
2553	chr1	236394590	236394990	401	*	4.57007	5.11436	3.68564	1.35903	0.00151117	0.00784102
2554	chr19	46186809	46187209	401	*	3.15727	3.82866	1.86177	1.75492	0.00151128	0.00784102
2555	chr17	73347740	73348140	401	*	2.82558	3.5618	1.24432	1.94108	0.00151303	0.00784704
2556	chr7	94654284	94654684	401	*	3.40513	4.08088	2.09246	1.73453	0.00151951	0.00787754
2557	chr15	68843109	68843509	401	*	3.37728	4.08204	1.94336	1.77449	0.00152129	0.00787762
2558	chr6	14146611	14147011	401	*	2.67645	3.46889	0.776767	2.04187	0.00152195	0.00787762
2559	chr18	26656540	26656940	401	*	3.9102	4.49927	2.89779	1.45273	0.00152233	0.00787762
2560	chr8	127650748	127651148	401	*	3.87405	4.50868	2.71386	1.54661	0.00152265	0.00787762
2561	chr15	70409361	70409761	401	*	2.44428	3.28207	0.211083	2.30222	0.00152353	0.00787762
2562	chr9	101738999	101739399	401	*	3.82927	4.44591	2.72984	1.5499	0.00152391	0.00787762
2563	chr7	104328763	104329163	401	*	4.01913	4.63171	2.93294	1.49876	0.00152486	0.00787762
2564	chr3	122184615	122185015	401	*	2.95314	3.68121	1.41184	1.85094	0.00152526	0.00787762
2565	chr20	611200	611600	401	*	3.89122	4.51764	2.75918	1.52404	0.00152539	0.00787762
2566	chr10	101103212	101103612	401	*	2.41377	3.23129	0.340468	2.17364	0.00152605	0.00787762
2567	chr1	34792505	34792905	401	*	3.01688	3.7294	1.54834	1.81249	0.00152609	0.00787762
2568	chr5	44388880	44389280	401	*	3.38652	4.06392	2.06728	1.66876	0.00152666	0.00787762
2569	chr3	184475373	184475773	401	*	2.99392	3.70744	1.52076	1.91429	0.00152781	0.00788053
2570	chr1	3392690	3393090	401	*	3.86906	4.49877	2.72583	1.51612	0.00153076	0.00788967
2571	chr1	43215300	43215700	401	*	2.66376	3.48866	0.534616	2.24502	0.00153124	0.00788967
2572	chr14	21023218	21023618	401	*	3.67475	4.30946	2.51432	1.58968	0.00153137	0.00788967
2573	chr13	22916161	22916561	401	*	3.42995	4.08968	2.17912	1.66484	0.00153421	0.00790044
2574	chr17	30557411	30557811	401	*	3.20659	3.86785	1.94999	1.80507	0.00153466	0.00790044
2575	chr11	132960492	132960892	401	*	2.62517	3.41691	0.729991	2.10525	0.001539	0.00791825
2576	chr19	50700305	50700705	401	*	3.8359	4.43844	2.78184	1.49396	0.0015398	0.00791825
2577	chr6	149973996	149974396	401	*	2.55317	3.32177	0.798719	2.06208	0.00153991	0.00791825
2578	chr5	69491947	69492347	401	*	3.77456	4.419	2.57984	1.57238	0.00154054	0.00791842
2579	chr9	114156769	114157169	401	*	4.03399	4.62803	3.0064	1.4339	0.00154239	0.00792173
2580	chr10	78911069	78911469	401	*	3.24515	3.93812	1.86205	1.76379	0.00154307	0.00792173
2581	chr21	36739960	36740360	401	*	2.29302	3.13742	0.00308898	2.27276	0.00154309	0.00792173
2582	chr3	10523320	10523720	401	*	2.78513	3.55847	1.00309	1.98026	0.00154357	0.00792173
2583	chr9	89656512	89656912	401	*	2.50657	3.30987	0.534616	2.19215	0.00154458	0.00792384
2584	chr20	50848879	50849279	401	*	2.3251	3.13922	0.276804	2.25356	0.00154664	0.00793133
2585	chr3	45796265	45796665	401	*	3.87831	4.5387	2.62503	1.58479	0.00154874	0.00793899
2586	chr9	114116358	114116758	401	*	2.4258	3.28856	0	2.32818	0.00155024	0.00794015
2587	chr17	38582235	38582635	401	*	3.01023	3.71831	1.56158	1.79556	0.00155127	0.00794015
2588	chr14	95597233	95597633	401	*	2.92416	3.62506	1.50714	1.90074	0.00155131	0.00794015
2589	chr12	128381654	128382054	401	*	2.85767	3.57186	1.38151	1.95036	0.00155136	0.00794015
2590	chr1	110083573	110083973	401	*	4.53187	5.0771	3.64489	1.33166	0.00155265	0.00794369
2591	chr19	33063440	33063840	401	*	3.17433	3.86081	1.81829	1.76849	0.00155365	0.00794499
2592	chr20	64174604	64175004	401	*	2.91925	3.69403	1.12874	2.03376	0.00155464	0.00794499
2593	chr6	33857644	33858044	401	*	4.10915	4.69102	3.11839	1.45822	0.00155474	0.00794499
2594	chr21	6029952	6030352	401	*	2.83004	3.56715	1.24432	1.95457	0.0015553	0.00794499
2595	chr1	33429172	33429572	401	*	4.04794	4.6496	2.99668	1.45682	0.00155695	0.00795034
2596	chr12	94873031	94873431	401	*	3.8169	4.44007	2.69579	1.52718	0.0015602	0.00796385
2597	chr15	80404344	80404744	401	*	3.40032	4.08804	2.03915	1.69012	0.00156352	0.00797773
2598	chr1	229059889	229060289	401	*	2.62927	3.42537	0.705709	2.20342	0.00156496	0.00798201
2599	chr11	45285487	45285887	401	*	3.74296	4.37853	2.5795	1.59778	0.00156696	0.00798729
2600	chr7	48090602	48091002	401	*	3.74443	4.34721	2.68962	1.46716	0.0015672	0.00798729
2601	chr12	110688558	110688958	401	*	3.0966	3.76935	1.79575	1.79598	0.00156815	0.00798908
2602	chr4	4105183	4105583	401	*	3.31343	3.95763	2.11958	1.65126	0.00157145	0.0080028
2603	chr19	33363057	33363457	401	*	3.64132	4.26635	2.51397	1.61097	0.00157295	0.00800305
2604	chr11	132944440	132944840	401	*	3.47024	4.15748	2.11107	1.70223	0.00157314	0.00800305
2605	chr9	130913549	130913949	401	*	2.75238	3.52693	0.963199	2.04884	0.00157377	0.00800305
2606	chr14	88323940	88324340	401	*	3.51172	4.15235	2.33051	1.58765	0.00157392	0.00800305
2607	chr8	26514349	26514749	401	*	3.99688	4.65927	2.736	1.63718	0.00157496	0.00800503
2608	chr15	62935320	62935720	401	*	2.51675	3.35143	0.309399	2.20737	0.00157551	0.00800503
2609	chr7	122885278	122885678	401	*	4.0123	4.60244	2.99668	1.43812	0.00157623	0.00800558
2610	chr1	38475483	38475883	401	*	3.62494	4.30546	2.29319	1.7102	0.00157696	0.00800626
2611	chr21	41750380	41750780	401	*	3.29604	3.97429	1.97341	1.68203	0.00158013	0.00801925
2612	chr1	235650972	235651372	401	*	4.24946	4.84524	3.2165	1.44868	0.00158169	0.00802409
2613	chr2	47569523	47569923	401	*	4.04756	4.61407	3.10156	1.37917	0.00158451	0.00803523
2614	chr18	79865933	79866333	401	*	2.52754	3.31147	0.681647	2.17645	0.00158519	0.00803523
2615	chr10	114043084	114043484	401	*	4.08772	4.67114	3.09234	1.44033	0.00158613	0.00803523
2616	chr1	40888371	40888771	401	*	2.36603	3.21432	0.04141	2.28765	0.00158631	0.00803523
2617	chr17	61453863	61454263	401	*	5.07189	5.61361	4.19436	1.28595	0.00158703	0.00803579
2618	chr12	75930930	75931330	401	*	3.83104	4.46017	2.68977	1.55324	0.00159187	0.00805333
2619	chr6	70354631	70355031	401	*	2.70694	3.44622	1.11036	1.9787	0.00159209	0.00805333
2620	chr20	35600017	35600417	401	*	3.22982	3.92695	1.82899	1.85027	0.00159231	0.00805333
2621	chr12	94862055	94862455	401	*	2.79188	3.49823	1.35092	1.99264	0.00159398	0.00805447
2622	chr2	160063238	160063638	401	*	3.72027	4.36017	2.54167	1.55404	0.001594	0.00805447
2623	chr16	3080300	3080700	401	*	3.21206	3.89707	1.86205	1.73798	0.00159436	0.00805447
2624	chr6	159534992	159535392	401	*	2.95051	3.70443	1.27765	1.89354	0.00159969	0.00807789
2625	chr17	79249793	79250193	401	*	2.86629	3.66225	0.943628	2.04865	0.00160022	0.00807789
2626	chr9	35994011	35994411	401	*	2.88511	3.64154	1.19867	1.92763	0.00160272	0.0080849
2627	chr3	139525519	139525919	401	*	1.69265	2.63876	0	2.62537	0.00160282	0.0080849
2628	chr17	30563310	30563710	401	*	3.32267	3.95505	2.17027	1.62301	0.00160396	0.00808756
2629	chr18	46743794	46744194	401	*	3.46963	4.15235	2.12897	1.67883	0.0016068	0.00809736
2630	chr15	73840288	73840688	401	*	2.75066	3.50523	1.07433	1.96295	0.00160713	0.00809736
2631	chr2	54676679	54677079	401	*	2.91529	3.66571	1.26108	1.93093	0.00160857	0.00810153
2632	chr10	46312542	46312942	401	*	2.35566	3.21554	0	2.41015	0.00160966	0.00810396
2633	chr3	131790252	131790652	401	*	2.80987	3.53958	1.26065	1.93524	0.0016123	0.00811414
2634	chr7	45214749	45215149	401	*	2.92935	3.65861	1.38229	1.87534	0.00161351	0.00811718
2635	chr8	132481334	132481734	401	*	4.21022	4.79031	3.22474	1.40877	0.00161429	0.00811801
2636	chr4	75872119	75872519	401	*	2.34699	3.1641	0.276804	2.25703	0.00161548	0.00812091
2637	chr7	74035090	74035490	401	*	2.75043	3.47819	1.21064	2.01672	0.00161906	0.0081358
2638	chr17	7043388	7043788	401	*	2.58518	3.36306	0.776171	2.08659	0.00161967	0.00813582
2639	chr12	98423274	98423674	401	*	3.40475	4.05537	2.18769	1.61762	0.00162437	0.00815634
2640	chr2	120567525	120567925	401	*	2.9375	3.67158	1.36689	1.91093	0.00162662	0.00816452
2641	chr3	13060429	13060829	401	*	3.24513	3.92596	1.91214	1.75005	0.00162969	0.00817681
2642	chr19	8610085	8610485	401	*	3.19505	3.87595	1.86177	1.7624	0.00163114	0.00817698
2643	chr20	3672713	3673113	401	*	3.55845	4.2164	2.31434	1.73025	0.00163262	0.00817698
2644	chr12	6356447	6356847	401	*	2.84468	3.57812	1.27723	1.88237	0.00163335	0.00817698
2645	chr16	86198625	86199025	401	*	3.59814	4.24027	2.41165	1.59494	0.00163339	0.00817698
2646	chr1	143699705	143700105	401	*	2.98084	3.68831	1.53497	1.78536	0.00163393	0.00817698
2647	chr8	10857118	10857518	401	*	3.2478	3.96591	1.75357	1.79507	0.00163409	0.00817698
2648	chr17	77476676	77477076	401	*	2.86841	3.55616	1.50714	1.85002	0.00163444	0.00817698
2649	chr12	32895079	32895479	401	*	3.22236	3.91504	1.84048	1.77112	0.00163465	0.00817698
2650	chr6	158537865	158538265	401	*	3.69119	4.31546	2.56642	1.56241	0.00163887	0.00819497
2651	chr6	39323286	39323686	401	*	3.05288	3.75679	1.6227	1.8553	0.00163955	0.00819528
2652	chr14	104462279	104462679	401	*	3.65375	4.30526	2.43343	1.64113	0.00164119	0.00819896
2653	chr9	98708138	98708538	401	*	3.43505	4.11316	2.11298	1.69399	0.00164152	0.00819896
2654	chr15	66843348	66843748	401	*	4.05989	4.66261	3.00524	1.47379	0.00164324	0.00820443
2655	chr4	8891931	8892331	401	*	3.86174	4.47758	2.76491	1.4846	0.00164482	0.00820926
2656	chr10	46553175	46553575	401	*	4.03406	4.60987	3.06115	1.41193	0.00164562	0.00821011
2657	chr14	60486405	60486805	401	*	3.28065	3.96011	1.95318	1.70175	0.0016492	0.00822286
2658	chr11	119625736	119626136	401	*	3.25734	3.93348	1.9431	1.70438	0.00164941	0.00822286
2659	chr16	85090506	85090906	401	*	2.56542	3.36951	0.588051	2.07122	0.00165106	0.008228
2660	chr2	71467089	71467489	401	*	4.02604	4.67061	2.83087	1.61877	0.00165316	0.00823535
2661	chr11	18937890	18938290	401	*	2.93185	3.6492	1.44118	1.79267	0.0016544	0.00823842
2662	chr7	98868802	98869202	401	*	3.44645	4.08369	2.27723	1.57281	0.00165504	0.00823854
2663	chr17	50607617	50608017	401	*	2.43815	3.22703	0.561235	2.12593	0.00165897	0.00825497
2664	chr6	44964992	44965392	401	*	2.86856	3.58179	1.39676	1.87254	0.00165972	0.0082556
2665	chrX	80022476	80022876	401	*	2.2236	3.10936	0	2.41919	0.00166157	0.00825779
2666	chr17	28468805	28469205	401	*	2.68384	3.42213	1.09222	1.98111	0.00166198	0.00825779
2667	chr8	48431605	48432005	401	*	3.8974	4.50901	2.81437	1.48401	0.00166203	0.00825779
2668	chr11	19713194	19713594	401	*	2.72981	3.46997	1.12874	1.91766	0.00166276	0.00825836
2669	chr12	6347460	6347860	401	*	3.33315	3.93895	2.26875	1.56424	0.00166411	0.00826195
2670	chr15	52180625	52181025	401	*	3.37548	4.00413	2.23586	1.63659	0.00166618	0.00826623
2671	chr12	109734877	109735277	401	*	2.34452	3.13157	0.479124	2.23208	0.00166622	0.00826623
2672	chr7	98311777	98312177	401	*	2.71008	3.51107	0.753871	2.05697	0.001668	0.00827195
2673	chr10	70939610	70940010	401	*	2.49394	3.33358	0.245179	2.22083	0.00166942	0.00827593
2674	chr7	151179214	151179614	401	*	3.09949	3.80256	1.67302	1.76738	0.00167044	0.00827788
2675	chr17	66966309	66966709	401	*	4.13793	4.72041	3.14538	1.40679	0.00167175	0.00828125
2676	chr22	23111834	23112234	401	*	2.0627	2.97348	0	2.50939	0.00167723	0.00830532
2677	chr17	49970924	49971324	401	*	5.31929	5.86117	4.44131	1.29881	0.00168268	0.00832916
2678	chr19	1720420	1720820	401	*	3.47365	4.15299	2.14666	1.65844	0.00168394	0.0083323
2679	chr6	170234864	170235264	401	*	3.05915	3.74209	1.71759	1.82166	0.00168694	0.00834185
2680	chr20	64215959	64216359	401	*	2.66729	3.381	1.19328	2.03915	0.00168721	0.00834185
2681	chr1	228793110	228793510	401	*	2.59958	3.37984	0.776171	2.07649	0.00168776	0.00834185
2682	chr20	17913924	17914324	401	*	2.89702	3.61635	1.39714	1.82411	0.00169181	0.00835873
2683	chr4	148444667	148445067	401	*	3.20152	3.86868	1.92244	1.70273	0.00169548	0.00837375
2684	chr4	112284370	112284770	401	*	3.18881	3.84996	1.93267	1.71631	0.00169806	0.00838225
2685	chr16	75697943	75698343	401	*	3.64864	4.32765	2.32296	1.68459	0.00169846	0.00838225
2686	chr18	77250365	77250765	401	*	4.09134	4.6775	3.08777	1.44751	0.00169942	0.00838386
2687	chr4	7143215	7143615	401	*	2.39428	3.19336	0.450931	2.25462	0.00170172	0.00839205
2688	chr11	120818818	120819218	401	*	3.23183	3.93447	1.80721	1.81439	0.00170515	0.00840587
2689	chr8	132982794	132983194	401	*	2.91078	3.65101	1.3094	1.8401	0.00171019	0.00842755
2690	chr9	136711383	136711783	401	*	2.70818	3.47853	0.943628	1.95287	0.00171332	0.00843795
2691	chr6	70366474	70366874	401	*	4.11422	4.69991	3.11202	1.39091	0.00171357	0.00843795
2692	chr15	40122002	40122402	401	*	2.61135	3.40093	0.729991	2.09204	0.00171772	0.00845524
2693	chr9	121769381	121769781	401	*	3.14601	3.87564	1.5972	1.92382	0.00171846	0.00845576
2694	chr12	80936857	80937257	401	*	3.59598	4.28675	2.22211	1.67891	0.00172013	0.00846042
2695	chr7	151279111	151279511	401	*	3.18938	3.84056	1.97026	1.73751	0.00172094	0.00846042
2696	chr1	53660529	53660929	401	*	3.03836	3.75852	1.53462	1.86263	0.00172133	0.00846042
2697	chr5	80961984	80962384	401	*	4.02756	4.61358	3.02438	1.44376	0.0017227	0.00846401
2698	chr2	23597019	23597419	401	*	2.70317	3.44884	1.07385	2.01889	0.00172431	0.00846882
2699	chr19	279676	280076	401	*	2.59493	3.37067	0.798719	2.06022	0.00172749	0.00848128
2700	chr5	178559539	178559939	401	*	2.2852	3.0983	0.244318	2.23755	0.00173032	0.00848692
2701	chr12	2179413	2179813	401	*	3.00449	3.71136	1.56124	1.83346	0.00173049	0.00848692
2702	chr4	5889363	5889763	401	*	3.60094	4.21155	2.52112	1.50538	0.00173056	0.00848692
2703	chr19	411582	411982	401	*	3.20739	3.88593	1.88358	1.68623	0.00173207	0.00848884
2704	chr17	16870450	16870850	401	*	2.6484	3.44004	0.753871	2.01815	0.00173294	0.00848884
2705	chr18	48170856	48171256	401	*	2.51114	3.32291	0.479856	2.17796	0.00173296	0.00848884
2706	chr4	1768594	1768994	401	*	3.1139	3.78257	1.82899	1.77129	0.00173351	0.00848884
2707	chr15	70130148	70130548	401	*	2.55997	3.33746	0.753266	2.05443	0.00173466	0.00848982
2708	chr20	63826060	63826460	401	*	3.1528	3.85779	1.7179	1.83664	0.001735	0.00848982
2709	chr14	74574503	74574903	401	*	2.95804	3.66041	1.53462	1.80807	0.00173679	0.00849545
2710	chr6	111707464	111707864	401	*	3.54229	4.17484	2.38935	1.59214	0.00174086	0.00849614
2711	chr1	120701322	120701722	401	*	2.56122	3.31269	0.901489	2.05307	0.00174087	0.00849614
2712	chr6	90611475	90611875	401	*	3.64742	4.26662	2.53954	1.59718	0.00174109	0.00849614
2713	chr2	230992407	230992807	401	*	3.06216	3.76525	1.63561	1.8023	0.001742	0.00849614
2714	chr12	52208921	52209321	401	*	2.97726	3.68702	1.52112	1.82374	0.00174248	0.00849614
2715	chr8	128159844	128160244	401	*	3.68863	4.29084	2.63561	1.49003	0.00174331	0.00849614
2716	chr2	232450343	232450743	401	*	2.89434	3.61635	1.3819	1.89674	0.0017481	0.00849614
2717	chr8	102157682	102158082	401	*	3.61005	4.23755	2.47435	1.57343	0.00174903	0.00849614
2718	chr3	123399813	123400213	401	*	3.20235	3.89286	1.82957	1.75721	0.00174932	0.00849614
2719	chr9	17578461	17578861	401	*	3.76335	4.35361	2.74733	1.45926	0.00174965	0.00849614
2720	chr3	56466629	56467029	401	*	3.45479	4.13605	2.12005	1.6712	0.00175123	0.00849614
2721	chr16	85736160	85736560	401	*	2.75519	3.55943	0.776767	2.07398	0.00175217	0.00849614
2722	chr17	57045932	57046332	401	*	3.9308	4.54298	2.8459	1.4998	0.00175221	0.00849614
2723	chr11	8072880	8073280	401	*	2.96589	3.65233	1.61	1.8223	0.00175236	0.00849614
2724	chr16	1260796	1261196	401	*	3.83039	4.43478	2.77048	1.48848	0.00175267	0.00849614
2725	chr14	100673686	100674086	401	*	4.13082	4.71651	3.12862	1.42682	0.00175272	0.00849614
2726	chr9	138023779	138024179	401	*	3.38676	4.05777	2.0927	1.65954	0.00175299	0.00849614
2727	chr9	133083940	133084340	401	*	2.19889	3.04178	0	2.35231	0.00175335	0.00849614
2728	chr8	17529503	17529903	401	*	3.89485	4.5206	2.76506	1.51058	0.00175393	0.00849614
2729	chr18	11149001	11149401	401	*	3.4104	4.06722	2.1705	1.63628	0.00175418	0.00849614
2730	chr2	218894856	218895256	401	*	3.49886	4.20514	2.05821	1.73814	0.00175545	0.00849614
2731	chr21	41658903	41659303	401	*	2.76391	3.51761	1.09222	2.00549	0.00175548	0.00849614
2732	chr9	121725768	121726168	401	*	2.89239	3.60113	1.44081	1.80919	0.00175577	0.00849614
2733	chr1	156656078	156656478	401	*	3.09494	3.80256	1.6484	1.77238	0.00175626	0.00849614
2734	chr9	135295592	135295992	401	*	3.22962	3.88374	1.99975	1.74604	0.00175664	0.00849614
2735	chr1	38804064	38804464	401	*	3.37954	4.08711	1.93321	1.76099	0.00175668	0.00849614
2736	chr1	156922441	156922841	401	*	4.5951	5.16005	3.65354	1.39573	0.00175681	0.00849614
2737	chr10	132963860	132964260	401	*	2.82475	3.55411	1.27723	1.85376	0.00175734	0.00849614
2738	chr22	27802178	27802578	401	*	4.09544	4.71932	2.97196	1.53748	0.00175825	0.00849614
2739	chr1	203344428	203344828	401	*	3.22007	3.84802	2.08282	1.67652	0.00175834	0.00849614
2740	chr10	70441906	70442306	401	*	4.32431	4.92722	3.26907	1.46092	0.00175851	0.00849614
2741	chr1	32892644	32893044	401	*	3.12323	3.81022	1.76506	1.71317	0.00175879	0.00849614
2742	chr5	139857157	139857557	401	*	2.95802	3.6573	1.54799	1.81407	0.00175942	0.00849614
2743	chr9	130921806	130922206	401	*	3.39794	4.02829	2.25251	1.59733	0.00176059	0.00849614
2744	chr1	203051621	203052021	401	*	2.65356	3.43893	0.798719	2.09225	0.00176078	0.00849614
2745	chr9	4299769	4300169	401	*	3.45883	4.10191	2.26896	1.5928	0.00176144	0.00849614
2746	chr11	47187661	47188061	401	*	3.31553	3.98205	2.0389	1.65759	0.00176255	0.00849614
2747	chr1	15366471	15366871	401	*	3.0361	3.73915	1.60967	1.91125	0.00176333	0.00849614
2748	chr10	21515580	21515980	401	*	3.9516	4.58886	2.78229	1.53736	0.00176337	0.00849614
2749	chr5	176133807	176134207	401	*	4.02148	4.65431	2.86753	1.54889	0.00176372	0.00849614
2750	chr19	18795358	18795758	401	*	2.72693	3.44261	1.24389	1.96454	0.00176384	0.00849614
2751	chr21	33011002	33011402	401	*	2.97161	3.73235	1.2615	1.91551	0.00176409	0.00849614
2752	chr11	124717993	124718393	401	*	3.84788	4.47369	2.7179	1.58076	0.00176547	0.00849614
2753	chr3	136818453	136818853	401	*	3.47873	4.0923	2.38935	1.55642	0.0017677	0.00849614
2754	chr10	78964667	78965067	401	*	2.81154	3.54159	1.26065	1.92314	0.00176782	0.00849614
2755	chr10	103758129	103758529	401	*	3.59275	4.20088	2.52094	1.55118	0.00176797	0.00849614
2756	chr21	44172294	44172694	401	*	2.72393	3.49362	0.963199	2.00901	0.00176797	0.00849614
2757	chr7	150795037	150795437	401	*	3.48382	4.13605	2.26087	1.63481	0.00176824	0.00849614
2758	chr16	1289909	1290309	401	*	3.32813	4.00953	1.99283	1.73805	0.00176835	0.00849614
2759	chr17	904877	905277	401	*	3.06301	3.75768	1.6727	1.78662	0.00177034	0.00850265
2760	chr11	120064664	120065064	401	*	3.36891	4.04658	2.04859	1.66272	0.00177315	0.00851097
2761	chr8	143201317	143201717	401	*	3.85995	4.47704	2.75903	1.50718	0.00177336	0.00851097
2762	chr8	143170484	143170884	401	*	3.14471	3.87595	1.58805	1.81501	0.00177402	0.00851107
2763	chr21	45030808	45031208	401	*	3.58296	4.22703	2.38954	1.58722	0.0017751	0.00851315
2764	chr5	71364944	71365344	401	*	2.92919	3.64914	1.4264	1.82882	0.0017786	0.00852688
2765	chr1	154857170	154857570	401	*	2.9872	3.69316	1.54799	1.82883	0.0017806	0.00853058
2766	chr1	988550	988950	401	*	3.36271	4.02273	2.11083	1.63544	0.00178127	0.00853058
2767	chr14	99850611	99851011	401	*	2.56134	3.33522	0.776171	2.08533	0.00178131	0.00853058
2768	chr8	8046461	8046861	401	*	3.45158	4.12155	2.1616	1.71874	0.00178795	0.00855581
2769	chr3	13515056	13515456	401	*	3.03134	3.72729	1.63561	1.78333	0.00178849	0.00855581
2770	chr8	7613054	7613454	401	*	4.02517	4.59637	3.06569	1.41315	0.00178851	0.00855581
2771	chr8	128213683	128214083	401	*	2.72117	3.46678	1.09222	2.00092	0.0017892	0.008556
2772	chr5	111225197	111225597	401	*	3.69775	4.32927	2.54834	1.53138	0.00179023	0.00855624
2773	chr6	31581698	31582098	401	*	3.9756	4.53773	3.04201	1.43883	0.00179083	0.00855624
2774	chr6	75206403	75206803	401	*	5.04154	5.62301	4.05198	1.41938	0.00179233	0.00855624
2775	chr10	98353530	98353930	401	*	2.5888	3.36351	0.798719	2.08968	0.00179276	0.00855624
2776	chr1	154747582	154747982	401	*	4.0612	4.68088	2.95172	1.56473	0.00179295	0.00855624
2777	chr11	67043876	67044276	401	*	2.80697	3.5751	1.05524	2.04199	0.00179312	0.00855624
2778	chr20	62579337	62579737	401	*	2.21323	3.08902	0	2.3876	0.0017963	0.0085683
2779	chr4	98659911	98660311	401	*	2.98348	3.66797	1.63561	1.76648	0.00179903	0.00857827
2780	chr13	101915355	101915755	401	*	3.36332	4.06017	1.96372	1.7034	0.00180066	0.00858213
2781	chr9	69409361	69409761	401	*	3.0476	3.77543	1.5075	1.90168	0.00180163	0.00858213
2782	chr1	981167	981567	401	*	2.95529	3.71315	1.26108	1.951	0.00180193	0.00858213
2783	chr3	146160409	146160809	401	*	3.66876	4.3037	2.5075	1.59497	0.00180244	0.00858213
2784	chr17	44912732	44913132	401	*	3.58792	4.21094	2.46733	1.5683	0.00180315	0.00858245
2785	chr7	159143197	159143597	401	*	4.29897	4.92777	3.15886	1.51593	0.00180451	0.00858245
2786	chr1	26994796	26995196	401	*	4.20218	4.80556	3.14549	1.46973	0.00180511	0.00858245
2787	chr9	97037583	97037983	401	*	2.80033	3.52798	1.26108	1.84837	0.00180558	0.00858245
2788	chr21	42391476	42391876	401	*	3.06087	3.74124	1.72968	1.77001	0.00180574	0.00858245
2789	chr3	126393562	126393962	401	*	3.29021	3.99109	1.87327	1.73794	0.00180833	0.00859156
2790	chr19	41940364	41940764	401	*	3.07231	3.78054	1.62303	1.80218	0.0018093	0.00859156
2791	chr2	109350990	109351390	401	*	3.0209	3.72038	1.61	1.83046	0.0018096	0.00859156
2792	chr1	229379856	229380256	401	*	2.48922	3.25875	0.729375	2.12637	0.00181265	0.00860293
2793	chr20	45470748	45471148	401	*	4.08889	4.67687	3.0798	1.4259	0.00181682	0.00861963
2794	chr11	44826892	44827292	401	*	2.16139	2.99502	0	2.34339	0.00181823	0.00862324
2795	chr3	37862745	37863145	401	*	3.82091	4.42768	2.75342	1.47935	0.00182012	0.00862914
2796	chr16	52545087	52545487	401	*	3.94988	4.5568	2.8819	1.52099	0.00182269	0.0086382
2797	chr1	143792164	143792564	401	*	3.34592	4.00878	2.0833	1.66737	0.00182393	0.00863847
2798	chr12	57896084	57896484	401	*	2.90659	3.65227	1.27723	1.91547	0.00182405	0.00863847
2799	chr6	157723121	157723521	401	*	3.19321	3.90188	1.74198	1.77551	0.00182542	0.00864188
2800	chr8	7679173	7679573	401	*	3.92551	4.54113	2.82942	1.53984	0.0018261	0.00864203
2801	chr11	64436475	64436875	401	*	3.2056	3.92412	1.70949	1.77655	0.00182831	0.00864938
2802	chr21	36454521	36454921	401	*	3.26898	3.94298	1.9632	1.68048	0.00182941	0.0086515
2803	chr11	44361507	44361907	401	*	2.95554	3.70443	1.3094	1.88156	0.00183118	0.00865527
2804	chr9	36037636	36038036	401	*	3.17709	3.84056	1.91214	1.69119	0.00183151	0.00865527
2805	chr8	20349604	20350004	401	*	3.2115	3.8679	1.97315	1.65079	0.00183334	0.00866082
2806	chr15	61227194	61227594	401	*	3.69386	4.35269	2.44644	1.62487	0.00183437	0.00866261
2807	chr18	78721919	78722319	401	*	4.24603	4.82739	3.2568	1.40673	0.00183519	0.0086634
2808	chr5	67360915	67361315	401	*	2.13188	3.00981	0	2.36683	0.00183659	0.00866691
2809	chr2	240931197	240931597	401	*	2.54974	3.35534	0.561927	2.08927	0.00184005	0.00868014
2810	chr2	47650418	47650818	401	*	3.01773	3.7075	1.64808	1.77919	0.00184148	0.0086838
2811	chr1	39493091	39493491	401	*	3.31402	3.97098	2.07361	1.72821	0.00184275	0.00868671
2812	chr10	132188597	132188997	401	*	3.67615	4.292	2.57933	1.54503	0.00184632	0.00869836
2813	chr6	30931452	30931852	401	*	3.08973	3.73536	1.89076	1.75543	0.00184654	0.00869836
2814	chr20	32606661	32607061	401	*	3.21077	3.93556	1.68518	1.85124	0.00184964	0.00870985
2815	chr8	12171159	12171559	401	*	3.91764	4.52916	2.83489	1.50811	0.0018511	0.00871363
2816	chr9	138210352	138210752	401	*	2.28904	3.13742	0	2.25961	0.00185425	0.00872538
2817	chr16	14003417	14003817	401	*	2.67645	3.46889	0.776767	2.03201	0.00185718	0.00873346
2818	chr17	28715859	28716259	401	*	2.87101	3.58801	1.3819	1.8659	0.00185729	0.00873346
2819	chr3	48594156	48594556	401	*	3.41017	4.07332	2.14643	1.64146	0.00186004	0.00874332
2820	chr7	114084346	114084746	401	*	4.77152	5.35245	3.78354	1.40243	0.00186151	0.0087471
2821	chr9	18998709	18999109	401	*	2.93213	3.61352	1.59686	1.87709	0.00186329	0.00875217
2822	chr21	45387018	45387418	401	*	3.15212	3.80903	1.91187	1.7139	0.00186451	0.00875217
2823	chr5	150154291	150154691	401	*	3.60782	4.2608	2.3821	1.61616	0.00186526	0.00875217
2824	chr11	3202948	3203348	401	*	3.60657	4.24692	2.4264	1.55076	0.00186615	0.00875217
2825	chr22	37805341	37805741	401	*	3.49951	4.13446	2.33823	1.56516	0.00186725	0.00875217
2826	chr19	35859800	35860200	401	*	3.89448	4.5017	2.82554	1.4387	0.00186797	0.00875217
2827	chr9	97863664	97864064	401	*	2.69593	3.46425	0.943098	2.0086	0.00186829	0.00875217
2828	chr3	61563345	61563745	401	*	4.44951	5.04681	3.41184	1.43385	0.00186844	0.00875217
2829	chr1	87158434	87158834	401	*	3.28131	3.95836	1.96346	1.66434	0.00186853	0.00875217
2830	chr14	104624266	104624666	401	*	3.26295	3.94303	1.93294	1.71479	0.00186919	0.00875218
2831	chr19	3932972	3933372	401	*	3.78647	4.46561	2.46028	1.7278	0.0018702	0.00875295
2832	chr1	203058042	203058442	401	*	3.5007	4.1277	2.36669	1.5977	0.00187152	0.00875295
2833	chr15	74364815	74365215	401	*	3.2768	3.91058	2.11958	1.60641	0.00187162	0.00875295
2834	chr12	49885328	49885728	401	*	3.4232	4.06085	2.25251	1.61951	0.00187204	0.00875295
2835	chr11	44948688	44949088	401	*	3.39794	4.02829	2.25251	1.59563	0.00187328	0.00875295
2836	chr2	86337844	86338244	401	*	4.46131	5.03229	3.50246	1.35886	0.00187332	0.00875295
2837	chr15	22665457	22665857	401	*	4.04955	4.61358	3.11059	1.36611	0.0018767	0.00876565
2838	chr10	104640182	104640582	401	*	3.74828	4.36322	2.65444	1.47522	0.00187761	0.00876679
2839	chr11	71153242	71153642	401	*	3.18488	3.86324	1.86177	1.75304	0.00188034	0.00877645
2840	chr5	176111572	176111972	401	*	2.64953	3.43056	0.821497	1.99693	0.00188154	0.00877897
2841	chr7	4871157	4871557	401	*	3.1114	3.83306	1.6006	1.84035	0.00188514	0.00879266
2842	chr16	85137543	85137943	401	*	3.22053	3.93269	1.75357	1.78317	0.00188661	0.00879646
2843	chr9	126657371	126657771	401	*	2.40514	3.2015	0.479856	2.12033	0.00188855	0.00880054
2844	chr14	61322856	61323256	401	*	3.31619	3.99456	1.99309	1.6998	0.00188882	0.00880054
2845	chr20	63013544	63013944	401	*	3.51438	4.1683	2.28523	1.6323	0.00189492	0.00881983
2846	chr17	1297680	1298080	401	*	3.09897	3.74715	1.89076	1.74937	0.00189551	0.00881983
2847	chr20	63253198	63253598	401	*	4.8473	5.3478	4.07452	1.19395	0.00189555	0.00881983
2848	chr11	63511700	63512100	401	*	3.0482	3.77046	1.53462	1.86876	0.00189562	0.00881983
2849	chr15	84080200	84080600	401	*	3.2969	3.94151	2.10156	1.635	0.00189665	0.00882154
2850	chr8	22718867	22719267	401	*	3.23998	3.94195	1.81829	1.81943	0.00189883	0.00882597
2851	chr2	230898186	230898586	401	*	3.02639	3.79399	1.27765	1.93252	0.00189894	0.00882597
2852	chr1	53343193	53343593	401	*	3.00484	3.70356	1.5972	1.84878	0.00190039	0.00882961
2853	chr14	77142277	77142677	401	*	4.82649	5.36046	3.96948	1.27345	0.00190187	0.0088334
2854	chr9	87149334	87149734	401	*	2.62629	3.38966	0.901489	2.06173	0.00190285	0.00883485
2855	chr10	131743687	131744087	401	*	2.85555	3.62561	1.0927	2.0012	0.00190442	0.00883904
2856	chr6	157981120	157981520	401	*	3.66975	4.25631	2.66496	1.48245	0.00190557	0.00884129
2857	chr1	202033364	202033764	401	*	2.1539	2.99152	0	2.33245	0.00190763	0.00884641
2858	chr12	109717124	109717524	401	*	3.46727	4.10428	2.29881	1.6619	0.00190801	0.00884641
2859	chr17	44005701	44006101	401	*	2.55894	3.33627	0.753266	2.03469	0.00190934	0.00884946
2860	chr3	192916136	192916536	401	*	4.09446	4.74671	2.87144	1.64641	0.00191032	0.00885092
2861	chr17	847949	848349	401	*	3.28793	3.96919	1.95318	1.69558	0.00191193	0.00885283
2862	chr2	225041156	225041556	401	*	3.79024	4.42322	2.63577	1.54855	0.00191207	0.00885283
2863	chr2	152057365	152057765	401	*	2.73471	3.45918	1.21064	1.95236	0.00191611	0.00886554
2864	chr8	38946499	38946899	401	*	3.00556	3.65418	1.79575	1.71606	0.00191615	0.00886554
2865	chr15	88256194	88256594	401	*	3.75963	4.37664	2.65897	1.54633	0.00191755	0.00886849
2866	chr11	121427011	121427411	401	*	3.15608	3.83809	1.81829	1.75935	0.00191813	0.00886849
2867	chr19	54470747	54471147	401	*	4.073	4.67072	3.03403	1.47669	0.00191991	0.00887027
2868	chr17	76697538	76697938	401	*	2.99162	3.68121	1.6227	1.80676	0.00192016	0.00887027
2869	chr7	128360840	128361240	401	*	3.41221	4.06487	2.18769	1.63533	0.00192099	0.00887027
2870	chr15	73758166	73758566	401	*	2.95108	3.67873	1.41184	1.8467	0.00192119	0.00887027
2871	chr6	18277353	18277753	401	*	4.2352	4.83695	3.18363	1.44335	0.00192424	0.00887837
2872	chr12	53738586	53738986	401	*	3.90015	4.48293	2.90669	1.48479	0.00192428	0.00887837
2873	chr12	108056275	108056675	401	*	2.68569	3.47955	0.776767	2.03396	0.00192643	0.00888519
2874	chr2	23595120	23595520	401	*	3.36203	4.04512	2.01984	1.69678	0.00192923	0.00889072
2875	chr6	36367613	36368013	401	*	2.8785	3.58412	1.44081	1.79468	0.00192926	0.00889072
2876	chrX	107000339	107000739	401	*	2.59528	3.35306	0.901489	2.0571	0.00192964	0.00889072
2877	chr12	112798666	112799066	401	*	3.15739	3.84991	1.77617	1.7695	0.00193216	0.00889922
2878	chr19	461865	462265	401	*	2.90904	3.66136	1.24475	1.93561	0.00193353	0.00889967
2879	chr7	98618959	98619359	401	*	3.49791	4.17509	2.17957	1.6575	0.0019336	0.00889967
2880	chr12	3186761	3187161	401	*	3.10013	3.80055	1.68518	1.75032	0.00193693	0.00891096
2881	chr10	51074073	51074473	401	*	3.7241	4.36186	2.55304	1.59923	0.00193874	0.00891096
2882	chr2	127582768	127583168	401	*	2.84118	3.55173	1.38151	1.90326	0.00193909	0.00891096
2883	chr2	42792729	42793129	401	*	3.68033	4.31997	2.50264	1.51772	0.00193915	0.00891096
2884	chr9	127028087	127028487	401	*	3.27989	3.92491	2.08306	1.65697	0.00193942	0.00891096
2885	chr21	34705431	34705831	401	*	2.96668	3.66482	1.56158	1.75112	0.0019436	0.00892153
2886	chr12	95791060	95791460	401	*	4.32209	4.92038	3.28134	1.43965	0.00194373	0.00892153
2887	chr8	30027693	30028093	401	*	3.16186	3.88935	1.62336	1.82475	0.00194374	0.00892153
2888	chr10	43265412	43265812	401	*	3.05215	3.73621	1.70602	1.77253	0.00194742	0.00893533
2889	chr10	103693032	103693432	401	*	3.97377	4.5465	3.00983	1.41479	0.0019514	0.00895048
2890	chr1	10865105	10865505	401	*	3.85516	4.43115	2.88176	1.46294	0.00195247	0.00895231
2891	chr5	115963212	115963612	401	*	3.65229	4.31857	2.3766	1.61604	0.00195363	0.00895455
2892	chr1	212977415	212977815	401	*	3.22483	3.88215	1.98302	1.64272	0.0019589	0.0089756
2893	chr17	79128903	79129303	401	*	2.31948	3.1755	0	2.26967	0.00196114	0.00898274
2894	chr5	137651773	137652173	401	*	2.59638	3.31663	1.09222	1.91533	0.00196226	0.00898477
2895	chr20	58782070	58782470	401	*	2.88979	3.60436	1.41184	1.80096	0.00196659	0.00900146
2896	chr12	54589332	54589732	401	*	4.25089	4.84582	3.22057	1.4686	0.00196748	0.00900243
2897	chr14	93974609	93975009	401	*	3.28467	3.96263	1.9632	1.68645	0.00196831	0.00900311
2898	chr16	85267835	85268235	401	*	3.03458	3.70836	1.72968	1.74467	0.00196907	0.00900351
2899	chr3	46702193	46702593	401	*	2.76035	3.48313	1.24432	1.90853	0.0019717	0.0090109
2900	chr22	42344858	42345258	401	*	3.27335	3.90872	2.11059	1.5982	0.00197205	0.0090109
2901	chr8	71844240	71844640	401	*	3.44287	4.12116	2.12005	1.66636	0.00197324	0.00901323
2902	chr2	120635791	120636191	401	*	2.88637	3.60987	1.36689	1.88276	0.00197472	0.00901689
2903	chr6	150835180	150835580	401	*	3.11353	3.82254	1.66077	1.77915	0.00197709	0.0090221
2904	chr19	8342117	8342517	401	*	3.4566	4.13609	2.12897	1.6845	0.00197722	0.0090221
2905	chr8	22903909	22904309	401	*	3.18196	3.87028	1.81829	1.76921	0.00197811	0.00902304
2906	chr9	134268565	134268965	401	*	3.53949	4.21493	2.22801	1.68834	0.00198189	0.00903719
2907	chr6	151807451	151807851	401	*	4.11695	4.70095	3.11981	1.40024	0.00198371	0.00904237
2908	chr1	98661994	98662394	401	*	3.32589	3.97602	2.11059	1.62925	0.00198595	0.00904538
2909	chr17	49944157	49944557	401	*	3.11794	3.8065	1.75327	1.73745	0.00198616	0.00904538
2910	chr11	125425827	125426227	401	*	3.3621	4.06578	1.93294	1.76543	0.00198669	0.00904538
2911	chr8	42205598	42205998	401	*	3.25905	3.90081	2.07385	1.65426	0.0019871	0.00904538
2912	chr2	27255398	27255798	401	*	3.13639	3.82387	1.77617	1.73293	0.00198936	0.00904886
2913	chr2	70552377	70552777	401	*	4.11208	4.65903	3.22046	1.33014	0.00199	0.00904886
2914	chr6	19839041	19839441	401	*	4.66918	5.25485	3.66707	1.38617	0.00199009	0.00904886
2915	chr3	13209850	13210250	401	*	2.66101	3.41953	0.963199	1.97482	0.0019906	0.00904886
2916	chr6	54846804	54847204	401	*	3.6129	4.24529	2.46046	1.55079	0.00199202	0.00905122
2917	chr11	133917527	133917927	401	*	3.0168	3.71228	1.62303	1.7668	0.00199344	0.00905122
2918	chr11	119893145	119893545	401	*	2.66333	3.3901	1.12827	1.95124	0.00199395	0.00905122
2919	chr5	133612211	133612611	401	*	3.52866	4.18636	2.28544	1.57588	0.00199397	0.00905122
2920	chr20	62217934	62218334	401	*	2.80584	3.56384	1.11083	1.96874	0.00199453	0.00905122
2921	chr6	37695735	37696135	401	*	5.65548	6.14924	4.89889	1.16298	0.00199631	0.0090539
2922	chr3	184755248	184755648	401	*	2.6015	3.38209	0.776171	2.05855	0.00199649	0.0090539
2923	chr17	37750791	37751191	401	*	2.98465	3.71917	1.41184	1.86269	0.00199825	0.00905879
2924	chr5	72507691	72508091	401	*	2.87381	3.56951	1.47912	1.91095	0.00200122	0.00906914
2925	chr3	134313234	134313634	401	*	3.518	4.13673	2.41165	1.52248	0.0020043	0.00908002
2926	chr18	78821092	78821492	401	*	2.61149	3.36079	0.963199	1.9649	0.00200676	0.00908804
2927	chr1	201540003	201540403	401	*	4.55582	5.12411	3.60471	1.3751	0.0020092	0.009094
2928	chr2	85976346	85976746	401	*	2.76497	3.48872	1.24432	1.89001	0.0020096	0.009094
2929	chr10	132970639	132971039	401	*	2.43913	3.2641	0.309399	2.15938	0.00201014	0.009094
2930	chr1	204463926	204464326	401	*	1.74059	2.68245	0	2.58097	0.00201127	0.00909601
2931	chr6	41240020	41240420	401	*	2.91529	3.6564	1.3094	1.86524	0.00202389	0.00914996
2932	chr9	126683681	126684081	401	*	3.51509	4.13965	2.38935	1.56989	0.00202541	0.00915371
2933	chr4	39641266	39641666	401	*	3.10437	3.81693	1.63561	1.8305	0.00202943	0.0091668
2934	chr21	41776729	41777129	401	*	2.86047	3.57845	1.36689	1.84733	0.00202977	0.0091668
2935	chr5	141831546	141831946	401	*	2.74864	3.46178	1.27723	1.81503	0.00203101	0.0091668
2936	chr15	60001508	60001908	401	*	4.47878	5.02968	3.57641	1.3193	0.0020313	0.0091668
2937	chr6	33938775	33939175	401	*	3.64079	4.29261	2.41933	1.56372	0.00203176	0.0091668
2938	chr10	97937202	97937602	401	*	2.88769	3.63293	1.26065	1.96433	0.002033	0.00916835
2939	chr6	111734379	111734779	401	*	2.98344	3.7237	1.3819	1.93784	0.00203349	0.00916835
2940	chr10	126643696	126644096	401	*	2.69887	3.45347	1.02238	1.89891	0.00203439	0.00916929
2941	chr1	56477608	56478008	401	*	2.92332	3.64824	1.39714	1.84784	0.00203824	0.00918352
2942	chr8	22782623	22783023	401	*	3.4942	4.11703	2.37422	1.58871	0.00203939	0.00918454
2943	chr8	139702015	139702415	401	*	4.69563	5.25668	3.76506	1.31503	0.00203985	0.00918454
2944	chr7	151251186	151251586	401	*	4.8738	5.40292	4.0294	1.24659	0.00204108	0.00918696
2945	chr5	1863659	1864059	401	*	3.19792	3.87409	1.88358	1.66008	0.0020428	0.00919156
2946	chr3	119294043	119294443	401	*	3.51729	4.14029	2.39676	1.55301	0.00204433	0.00919493
2947	chr2	128716354	128716754	401	*	3.0735	3.7374	1.80692	1.74858	0.00204564	0.00919493
2948	chr11	75240030	75240430	401	*	3.80006	4.38591	2.79738	1.44263	0.00204605	0.00919493
2949	chr11	77146520	77146920	401	*	2.35855	3.16847	0.340468	2.09714	0.00204633	0.00919493
2950	chr13	52854056	52854456	401	*	2.2716	3.12251	0	2.23989	0.00204906	0.00920289
2951	chr15	74091532	74091932	401	*	2.70789	3.45092	1.09222	1.97042	0.00204948	0.00920289
2952	chr2	27261935	27262335	401	*	3.86418	4.44497	2.87661	1.43449	0.00205254	0.00921348
2953	chr12	113486971	113487371	401	*	2.67518	3.47453	0.729991	2.10958	0.00205416	0.00921764
2954	chr20	36093797	36094197	401	*	3.07955	3.78657	1.63561	1.79346	0.00205768	0.00922961
2955	chr11	76634585	76634985	401	*	2.19337	3.03562	0	2.35229	0.00205877	0.00922961
2956	chr14	28759285	28759685	401	*	2.89719	3.64728	1.24475	1.92978	0.00205927	0.00922961
2957	chr6	170293439	170293839	401	*	5.48195	6.01404	4.62983	1.27599	0.00205974	0.00922961
2958	chr17	12791162	12791562	401	*	3.1677	3.87059	1.74198	1.74314	0.00206031	0.00922961
2959	chr12	65826282	65826682	401	*	4.54885	5.15982	3.46789	1.47131	0.00206165	0.00923247
2960	chr3	184655058	184655458	401	*	2.34794	3.19846	0.00308898	2.25578	0.00206344	0.0092374
2961	chr8	142241603	142242003	401	*	3.16109	3.83338	1.86205	1.68935	0.0020688	0.00925691
2962	chr5	57319668	57320068	401	*	2.80125	3.55179	1.14643	1.9608	0.0020692	0.00925691
2963	chr18	78942707	78943107	401	*	3.25833	3.93734	1.93267	1.73022	0.00207127	0.00926304
2964	chr19	17871822	17872222	401	*	3.48315	4.11111	2.3459	1.54877	0.00207699	0.00928517
2965	chr8	7685619	7686019	401	*	3.75496	4.39211	2.586	1.58752	0.00207836	0.00928517
2966	chr12	6079648	6080048	401	*	2.67334	3.40954	1.09222	1.96562	0.00207866	0.00928517
2967	chr15	77921205	77921605	401	*	3.28318	3.94377	2.02915	1.67357	0.00207902	0.00928517
2968	chr13	112059378	112059778	401	*	4.38505	4.93543	3.48408	1.33651	0.00208561	0.00931145
2969	chr22	36653488	36653888	401	*	2.98237	3.66666	1.63528	1.79564	0.00208644	0.00931204
2970	chr2	87252599	87252999	401	*	3.00369	3.69316	1.63528	1.80715	0.00208854	0.00931708
2971	chr9	132185758	132186158	401	*	3.06398	3.74214	1.74168	1.71274	0.00208898	0.00931708
2972	chr7	101202003	101202403	401	*	3.2058	3.86868	1.9431	1.63679	0.00209137	0.00932461
2973	chr9	92950541	92950941	401	*	2.81546	3.57186	1.12921	1.89872	0.00209364	0.00933065
2974	chr11	64710383	64710783	401	*	3.5005	4.13579	2.33803	1.59698	0.00209413	0.00933065
2975	chr6	53131611	53132011	401	*	3.49032	4.13764	2.28523	1.59046	0.00209602	0.00933094
2976	chr1	41864198	41864598	401	*	3.03294	3.71826	1.68165	1.8035	0.0020967	0.00933094
2977	chr12	111035461	111035861	401	*	4.53602	5.09815	3.60245	1.32555	0.00209735	0.00933094
2978	chr1	22209674	22210074	401	*	4.15745	4.75475	3.11981	1.43467	0.00209746	0.00933094
2979	chr12	131618719	131619119	401	*	2.11033	2.98648	0	2.469	0.00209772	0.00933094
2980	chr6	42349524	42349924	401	*	2.52993	3.3063	0.729991	2.04382	0.00210038	0.00933564
2981	chr9	87858028	87858428	401	*	2.6754	3.43642	0.963722	1.90367	0.00210093	0.00933564
2982	chr1	38578473	38578873	401	*	3.32523	3.99176	2.04859	1.61111	0.0021019	0.00933564
2983	chr1	162070804	162071204	401	*	3.44391	4.11569	2.14689	1.6086	0.0021021	0.00933564
2984	chr10	70052148	70052548	401	*	3.98929	4.5433	3.07834	1.39273	0.0021029	0.00933564
2985	chr8	17027876	17028276	401	*	3.28338	3.94402	2.02915	1.66145	0.002103	0.00933564
2986	chr3	50486337	50486737	401	*	2.63776	3.42058	0.798719	2.06509	0.00210412	0.00933713
2987	chr22	37319219	37319619	401	*	2.60459	3.4143	0.588051	2.08966	0.00210516	0.00933713
2988	chr10	97851354	97851754	401	*	3.31342	3.96011	2.11059	1.6105	0.00210545	0.00933713
2989	chr20	48572999	48573399	401	*	2.05973	2.926	0	2.32152	0.00210647	0.00933852
2990	chr3	37453901	37454301	401	*	4.1539	4.69991	3.26481	1.33622	0.0021088	0.00934519
2991	chr22	37559681	37560081	401	*	3.51771	4.16667	2.3067	1.65737	0.00210938	0.00934519
2992	chr7	154053116	154053516	401	*	3.26225	3.96417	1.84076	1.73511	0.00211166	0.00935125
2993	chr11	35418517	35418917	401	*	4.21722	4.76818	3.31465	1.37213	0.00211251	0.00935125
2994	chr7	108456706	108457106	401	*	4.31334	4.876	3.37826	1.36398	0.00211337	0.00935125
2995	chr3	72101084	72101484	401	*	3.80828	4.39875	2.79163	1.49161	0.00211391	0.00935125
2996	chr4	3879543	3879943	401	*	3.53939	4.17484	2.3764	1.54927	0.00211476	0.00935125
2997	chr8	11759881	11760281	401	*	3.27679	3.94328	2.00026	1.68608	0.00211499	0.00935125
2998	chr8	145044335	145044735	401	*	2.87315	3.58739	1.39676	1.86102	0.0021172	0.00935791
2999	chr19	41131293	41131693	401	*	3.03294	3.70928	1.7179	1.75606	0.00211829	0.0093596
3000	chr15	84512539	84512939	401	*	3.05472	3.7365	1.7179	1.75282	0.00212009	0.00936314
3001	chr18	59030214	59030614	401	*	2.61019	3.37067	0.901489	2.03869	0.0021205	0.00936314
3002	chr6	110358353	110358753	401	*	4.09488	4.68323	3.08464	1.40092	0.00212151	0.00936446
3003	chr10	121684091	121684491	401	*	2.8566	3.61727	1.14689	1.90609	0.00212228	0.00936472
3004	chrX	100928417	100928817	401	*	2.60931	3.36577	0.922713	1.971	0.0021269	0.00938199
3005	chrX	131067863	131068263	401	*	2.70073	3.46636	0.963199	1.99062	0.00212871	0.00938418
3006	chr9	113631090	113631490	401	*	2.51377	3.29149	0.705709	2.15441	0.00212881	0.00938418
3007	chr12	113056108	113056508	401	*	3.06056	3.78542	1.53462	1.87362	0.00213063	0.0093891
3008	chr20	37413141	37413541	401	*	3.24867	3.88486	2.08306	1.64285	0.00213385	0.00939711
3009	chr11	66413060	66413460	401	*	2.54868	3.35032	0.588051	2.07311	0.00213387	0.00939711
3010	chr9	94628889	94629289	401	*	2.26216	3.10752	0	2.2454	0.00213521	0.00939865
3011	chr1	232679422	232679822	401	*	3.02647	3.71831	1.64808	1.76975	0.00213574	0.00939865
3012	chr19	18797522	18797922	401	*	3.03947	3.75684	1.54868	1.76217	0.00213686	0.00939865
3013	chr11	74682997	74683397	401	*	2.65905	3.44878	0.776767	2.01491	0.00213706	0.00939865
3014	chr21	34691184	34691584	401	*	3.38588	4.06085	2.0763	1.698	0.00213845	0.00940167
3015	chr11	126443310	126443710	401	*	2.95312	3.68732	1.3819	1.89792	0.00214225	0.00941477
3016	chr6	6545801	6546201	401	*	3.90186	4.49345	2.88176	1.47848	0.00214285	0.00941477
3017	chr4	82799230	82799630	401	*	4.37144	4.94905	3.39325	1.40049	0.00214777	0.00942986
3018	chr18	31041261	31041661	401	*	4.2657	4.84677	3.27733	1.37041	0.002149	0.00942986
3019	chr1	47508466	47508866	401	*	3.85931	4.50828	2.64824	1.59984	0.00214909	0.00942986
3020	chr4	76898331	76898731	401	*	4.73335	5.30318	3.7778	1.37672	0.0021493	0.00942986
3021	chr5	78647238	78647638	401	*	4.13546	4.68939	3.22474	1.34375	0.00214985	0.00942986
3022	chr5	6449705	6450105	401	*	4.42875	5.00993	3.44004	1.38995	0.00215247	0.00943508
3023	chr2	109532608	109533008	401	*	2.79742	3.57611	0.98354	1.96797	0.00215329	0.00943508
3024	chr2	200695085	200695485	401	*	2.91697	3.63743	1.41184	1.81129	0.00215374	0.00943508
3025	chr6	2957627	2958027	401	*	3.23662	3.94475	1.78778	1.75019	0.00215423	0.00943508
3026	chr15	70144772	70145172	401	*	2.57889	3.39606	0.508213	2.09997	0.0021546	0.00943508
3027	chr8	6912095	6912495	401	*	2.60179	3.35306	0.943098	1.95063	0.00215574	0.00943699
3028	chr16	55057032	55057432	401	*	3.31406	3.99498	1.98067	1.72624	0.00215959	0.00945069
3029	chr14	68970726	68971126	401	*	3.29551	3.94666	2.07654	1.59772	0.00216393	0.00946658
3030	chr7	150047149	150047549	401	*	3.71973	4.33888	2.61203	1.49818	0.00216737	0.00947794
3031	chr15	98547756	98548156	401	*	3.4559	4.13965	2.11107	1.67962	0.00216796	0.00947794
3032	chr19	17687169	17687569	401	*	3.35498	4.02027	2.08306	1.71037	0.00217099	0.00948807
3033	chr6	29887156	29887556	401	*	3.69113	4.32848	2.52148	1.54011	0.00217376	0.00949702
3034	chr7	150915570	150915970	401	*	2.61383	3.37112	0.922713	1.9578	0.0021754	0.0094981
3035	chr8	1811555	1811955	401	*	3.26186	3.96369	1.84076	1.73751	0.00217571	0.0094981
3036	chr5	72076659	72077059	401	*	2.89593	3.62145	1.36689	1.87527	0.00217616	0.0094981
3037	chr1	38559193	38559593	401	*	3.3383	4.00164	2.07385	1.69662	0.00218124	0.00951653
3038	chr7	157725071	157725471	401	*	3.1632	3.85972	1.76506	1.71203	0.00218181	0.00951653
3039	chr6	41656705	41657105	401	*	3.10659	3.78952	1.76506	1.69731	0.0021835	0.00951988
3040	chr18	8707558	8707958	401	*	2.94649	3.61863	1.64808	1.71578	0.00218471	0.00951988
3041	chr22	43924563	43924963	401	*	2.5329	3.30584	0.753266	2.01881	0.00218474	0.00951988
3042	chr9	121674913	121675313	401	*	2.85031	3.55949	1.39676	1.84252	0.00218657	0.00952282
3043	chr3	46662700	46663100	401	*	2.37328	3.22654	0.00308898	2.25186	0.00218755	0.00952282
3044	chr1	34652118	34652518	401	*	2.50651	3.3098	0.534616	2.1377	0.00218757	0.00952282
3045	chr6	159490721	159491121	401	*	3.26591	3.927	2.00995	1.66571	0.00219352	0.00954558
3046	chr18	13641734	13642134	401	*	2.78874	3.5436	1.11083	1.92858	0.00219498	0.00954882
3047	chr17	34817695	34818095	401	*	3.04818	3.70536	1.80692	1.73537	0.00219706	0.00955474
3048	chr11	12539713	12540113	401	*	2.20313	3.04178	0	2.32204	0.00219788	0.00955514
3049	chr1	94821364	94821764	401	*	4.08253	4.71367	2.93442	1.51595	0.00219955	0.00955806
3050	chr11	130410165	130410565	401	*	2.62118	3.37606	0.943098	1.95642	0.00219999	0.00955806
3051	chr1	47998448	47998848	401	*	2.66902	3.42537	0.983024	1.94683	0.00220096	0.00955916
3052	chr17	43927949	43928349	401	*	4.16168	4.77862	3.06127	1.53287	0.00220209	0.00955963
3053	chr20	35228164	35228564	401	*	2.49069	3.25631	0.753266	2.01067	0.00220252	0.00955963
3054	chr1	24322594	24322994	401	*	4.67736	5.19934	3.8513	1.22241	0.00220485	0.00956662
3055	chr2	98824344	98824744	401	*	3.5896	4.27335	2.24475	1.70086	0.00220649	0.00956773
3056	chr1	9311239	9311639	401	*	3.19851	3.91549	1.70949	1.75853	0.00220655	0.00956773
3057	chr15	93072942	93073342	401	*	3.71603	4.35667	2.53479	1.57167	0.00220889	0.00957476
3058	chr5	136048630	136049030	401	*	2.97807	3.7053	1.44081	1.83418	0.00221055	0.00957882
3059	chr1	12164456	12164856	401	*	3.51568	4.12705	2.43343	1.50757	0.0022121	0.00958238
3060	chr11	93845150	93845550	401	*	3.73569	4.30691	2.77617	1.3947	0.00221619	0.00958696
3061	chr15	80251322	80251722	401	*	4.13272	4.71047	3.15415	1.38302	0.00221657	0.00958696
3062	chr3	123296655	123297055	401	*	2.90724	3.62561	1.41184	1.79579	0.0022172	0.00958696
3063	chr14	95318002	95318402	401	*	3.46113	4.13063	2.17301	1.60058	0.00221734	0.00958696
3064	chr12	132319278	132319678	401	*	2.89688	3.60107	1.46547	1.84054	0.00221737	0.00958696
3065	chr12	4869395	4869795	401	*	2.65877	3.41323	0.983024	1.96421	0.00221755	0.00958696
3066	chr17	6830338	6830738	401	*	2.6328	3.41472	0.799305	1.9856	0.00221822	0.00958696
3067	chr21	42744604	42745004	401	*	3.36271	4.02273	2.11083	1.63001	0.00222176	0.00959912
3068	chr2	119427983	119428383	401	*	3.06091	3.7383	1.74168	1.70791	0.00222558	0.00961242
3069	chr8	61712559	61712959	401	*	3.38497	4.00662	2.26896	1.54829	0.0022266	0.00961242
3070	chr17	31390953	31391353	401	*	3.44075	4.10103	2.18791	1.63373	0.00222701	0.00961242
3071	chr11	61011413	61011813	401	*	3.13744	3.7875	1.92244	1.65852	0.00222797	0.00961342
3072	chr5	173295627	173296027	401	*	3.07636	3.796	1.57505	1.75394	0.00222958	0.00961628
3073	chr14	60721228	60721628	401	*	3.85258	4.4762	2.72999	1.52783	0.00223008	0.00961628
3074	chr5	176195013	176195413	401	*	4.12474	4.68813	3.18757	1.38332	0.0022313	0.00961767
3075	chr20	4822606	4823006	401	*	3.80928	4.36732	2.88717	1.3863	0.00223186	0.00961767
3076	chr11	67024280	67024680	401	*	2.98815	3.67377	1.63561	1.71981	0.00223355	0.00962183
3077	chr15	100920235	100920635	401	*	4.507	5.03243	3.67213	1.23806	0.00223529	0.00962622
3078	chr15	69299986	69300386	401	*	3.42231	4.07995	2.17934	1.62055	0.00223897	0.0096389
3079	chr9	124084989	124085389	401	*	2.56437	3.33866	0.776767	1.9514	0.00223982	0.00963943
3080	chr3	13075863	13076263	401	*	2.95478	3.65323	1.54834	1.735	0.00224141	0.00964314
3081	chr10	123139556	123139956	401	*	4.92606	5.46834	4.04703	1.31299	0.00224221	0.00964346
3082	chr17	81386488	81386888	401	*	3.70397	4.34119	2.53479	1.57412	0.0022441	0.00964846
3083	chr10	80255102	80255502	401	*	2.8218	3.52115	1.41146	1.83428	0.00224579	0.00965259
3084	chr16	23183759	23184159	401	*	3.46233	4.08875	2.33031	1.57504	0.00224775	0.00965788
3085	chr16	83691545	83691945	401	*	2.85048	3.58833	1.26108	1.86204	0.00225022	0.00966537
3086	chr2	71702924	71703324	401	*	3.06276	3.80137	1.46956	1.83035	0.00225301	0.00967421
3087	chr6	137513838	137514238	401	*	3.42446	4.08671	2.16413	1.63187	0.00225525	0.00968011
3088	chr15	71116457	71116857	401	*	2.94059	3.64196	1.52148	1.77578	0.0022565	0.00968011
3089	chr12	108306085	108306485	401	*	3.1491	3.81832	1.86205	1.6732	0.00225676	0.00968011
3090	chr21	36595526	36595926	401	*	3.29416	3.95758	2.0294	1.63603	0.0022573	0.00968011
3091	chr9	134243589	134243989	401	*	2.92916	3.60014	1.63528	1.75605	0.00226075	0.00969177
3092	chr17	19760897	19761297	401	*	2.84145	3.52935	1.47949	1.8059	0.00226171	0.00969271
3093	chr5	176239625	176240025	401	*	4.7089	5.25619	3.81633	1.31637	0.00226369	0.00969809
3094	chr1	39687732	39688132	401	*	3.4225	4.09799	2.11083	1.67048	0.00226585	0.00970283
3095	chr19	3785349	3785749	401	*	3.1822	3.83062	1.97315	1.6181	0.00226665	0.00970283
3096	chr8	143094901	143095301	401	*	2.89674	3.63104	1.32502	1.80744	0.002267	0.00970283
3097	chr7	134458283	134458683	401	*	3.28069	3.95758	1.96346	1.64968	0.00226813	0.00970454
3098	chr15	97982217	97982617	401	*	2.72117	3.45244	1.16436	1.81779	0.00226895	0.00970493
3099	chr6	33920159	33920559	401	*	3.83137	4.42744	2.79753	1.43397	0.00227078	0.00970813
3100	chr15	45003310	45003710	401	*	2.95627	3.7053	1.3094	1.85724	0.00227116	0.00970813
3101	chr3	10993285	10993685	401	*	4.51414	5.05623	3.63561	1.29326	0.00227258	0.00971104
3102	chr1	154848385	154848785	401	*	3.18446	3.84445	1.93267	1.69416	0.00227335	0.00971121
3103	chr6	169881929	169882329	401	*	2.92048	3.62053	1.50714	1.8623	0.00227697	0.00972352
3104	chr10	97818096	97818496	401	*	3.3273	3.99923	2.02965	1.64431	0.0022795	0.00972913
3105	chr12	15321991	15322391	401	*	2.53088	3.30347	0.753266	2.02431	0.00227975	0.00972913
3106	chr17	45748624	45749024	401	*	3.02223	3.74473	1.5075	1.85354	0.00228125	0.0097324
3107	chr21	37915309	37915709	401	*	3.88257	4.45581	2.91717	1.42456	0.00228435	0.00974249
3108	chr6	41475446	41475846	401	*	2.80665	3.56479	1.11083	1.94566	0.00228526	0.00974323
3109	chr1	154501036	154501436	401	*	3.34345	3.98181	2.17027	1.6317	0.00228951	0.00975821
3110	chr4	41361721	41362121	401	*	3.51808	4.18159	2.25294	1.61752	0.00229105	0.00976103
3111	chr14	74611020	74611420	401	*	3.79383	4.40449	2.71386	1.44881	0.00229164	0.00976103
3112	chr1	143652325	143652725	401	*	3.35854	4.01985	2.10179	1.64195	0.0022947	0.00976762
3113	chr12	54196373	54196773	401	*	3.71458	4.3308	2.61653	1.53385	0.00229488	0.00976762
3114	chr4	5927008	5927408	401	*	2.74345	3.49676	1.07385	1.98624	0.0022954	0.00976762
3115	chr2	232528549	232528949	401	*	2.61253	3.32848	1.12827	1.90259	0.00229762	0.00976948
3116	chr19	54416296	54416696	401	*	3.22424	3.87409	2.00995	1.63373	0.00229788	0.00976948
3117	chr16	3045307	3045707	401	*	4.48175	5.02931	3.58846	1.33529	0.00229851	0.00976948
3118	chr5	122313344	122313744	401	*	3.74804	4.33125	2.75327	1.42142	0.00229879	0.00976948
3119	chr19	58541126	58541526	401	*	2.07844	2.9517	0	2.44763	0.0023007	0.00977445
3120	chr19	10515968	10516368	401	*	4.07012	4.71562	2.87158	1.60179	0.00230266	0.00977965
3121	chr19	15195122	15195522	401	*	2.99995	3.66482	1.72968	1.71836	0.00230457	0.00978465
3122	chr11	22340756	22341156	401	*	3.76812	4.37453	2.70179	1.4642	0.0023066	0.0097901
3123	chr5	141843464	141843864	401	*	3.2784	3.96669	1.91488	1.70282	0.00230796	0.00979278
3124	chr6	44663359	44663759	401	*	2.91007	3.61407	1.47949	1.85809	0.00231112	0.00980302
3125	chr1	112739493	112739893	401	*	2.72302	3.46889	1.0927	1.89584	0.0023121	0.00980405
3126	chr21	7602196	7602596	401	*	4.18165	4.74361	3.24853	1.36734	0.00231492	0.00981285
3127	chr20	46201665	46202065	401	*	3.12605	3.77018	1.93241	1.67315	0.00231679	0.00981765
3128	chr17	36260484	36260884	401	*	2.99954	3.69712	1.59686	1.87611	0.00232327	0.00984194
3129	chr9	121499255	121499655	401	*	3.65012	4.29319	2.46028	1.60452	0.00232414	0.00984249
3130	chr13	38686869	38687269	401	*	3.73695	4.36131	2.61186	1.52099	0.00232793	0.00985509
3131	chr1	36737486	36737886	401	*	3.07965	3.75595	1.76476	1.70668	0.0023286	0.00985509
3132	chr1	9325989	9326389	401	*	2.87922	3.5662	1.52112	1.76182	0.00232961	0.00985594
3133	chr10	100803329	100803729	401	*	3.05588	3.79312	1.46956	1.81314	0.00233099	0.00985594
3134	chr5	134114214	134114614	401	*	3.59124	4.1823	2.5728	1.48614	0.00233103	0.00985594
3135	chr11	8081852	8082252	401	*	4.01625	4.59849	3.02438	1.42482	0.0023321	0.00985608
3136	chr1	228348832	228349232	401	*	2.54334	3.29142	0.901489	2.00413	0.00233255	0.00985608
3137	chr6	105986213	105986613	401	*	4.5762	5.11486	3.70681	1.29422	0.00233359	0.0098573
3138	chr21	35939633	35940033	401	*	3.36077	4.02027	2.11083	1.61117	0.00233676	0.00986694
3139	chr17	80193014	80193414	401	*	2.71373	3.48164	0.963199	1.99178	0.00233736	0.00986694
3140	chr11	78955898	78956298	401	*	2.59314	3.37984	0.729991	2.06202	0.00234545	0.00989795
3141	chr2	90322804	90323204	401	*	3.56867	4.16914	2.52112	1.4704	0.00234939	0.00991143
3142	chr12	54193976	54194376	401	*	3.08945	3.77106	1.75327	1.71989	0.00235157	0.00991744
3143	chr9	124101438	124101838	401	*	3.15371	3.81382	1.90149	1.70833	0.00235391	0.00992415
3144	chr12	55707860	55708260	401	*	2.8004	3.49476	1.41146	1.81126	0.00235498	0.00992554
3145	chr2	232412851	232413251	401	*	3.52703	4.16981	2.33823	1.6003	0.00235983	0.00994281
3146	chr12	52340746	52341146	401	*	2.64323	3.36577	1.12827	1.93521	0.00236132	0.00994593
3147	chr6	111865679	111866079	401	*	3.87185	4.52248	2.65476	1.55922	0.00236387	0.0099535
3148	chr6	150037116	150037516	401	*	4.72556	5.26023	3.86668	1.29169	0.0023659	0.00995352
3149	chr15	66038570	66038970	401	*	2.84101	3.56715	1.30899	1.8437	0.00236624	0.00995352
3150	chr19	29527128	29527528	401	*	4.34987	4.92359	3.38308	1.35209	0.00236626	0.00995352
3151	chr6	106113276	106113676	401	*	3.41048	4.08293	2.11083	1.65741	0.00236747	0.00995352
3152	chr10	70784235	70784635	401	*	2.88348	3.61825	1.3094	1.81564	0.00236763	0.00995352
3153	chr6	157971969	157972369	401	*	3.0781	3.76264	1.72999	1.70932	0.0023689	0.00995569
3154	chr2	234952751	234953151	401	*	3.62222	4.25528	2.46752	1.57214	0.00237078	0.00996043
3155	chr12	132184061	132184461	401	*	3.1276	3.79404	1.8513	1.66281	0.00237289	0.00996336
3156	chr20	58613619	58614019	401	*	2.43066	3.25045	0.340468	2.12786	0.00237332	0.00996336
3157	chr18	34224183	34224583	401	*	3.67802	4.33066	2.45356	1.59407	0.00237373	0.00996336
3158	chr8	100649512	100649912	401	*	4.47351	5.04777	3.50516	1.35623	0.00237456	0.00996368
3159	chr11	20160861	20161261	401	*	4.72309	5.25164	3.88017	1.24439	0.00237581	0.00996575
3160	chr1	12157328	12157728	401	*	3.06774	3.76058	1.68518	1.70321	0.00237659	0.00996586
3161	chr7	151201514	151201914	401	*	3.19257	3.82062	2.055	1.65867	0.00237847	0.0099684
3162	chr16	84842851	84843251	401	*	3.30387	3.95986	2.06704	1.62685	0.00237869	0.0099684
3163	chrUn_KI270747v1	11071	11471	401	*	3.34223	3.9918	2.12897	1.57264	0.00238424	0.00998547
3164	chr17	12665013	12665413	401	*	3.57075	4.19286	2.45319	1.53198	0.00238428	0.00998547
3165	chr5	147452261	147452661	401	*	4.15904	4.75536	3.1244	1.42356	0.00238509	0.00998572
3166	chr6	44053518	44053918	401	*	3.2963	3.94328	2.09246	1.61301	0.00238682	0.00998852
3167	chr2	232386152	232386552	401	*	4.73852	5.27327	3.87947	1.27759	0.00238726	0.00998852
3168	chr18	10126371	10126771	401	*	2.888	3.63007	1.27723	1.8763	0.00239069	0.0099941
3169	chr2	127556200	127556600	401	*	2.26496	3.10612	0.00308898	2.22066	0.00239073	0.0099941
3170	chr18	47561231	47561631	401	*	3.26086	3.91289	2.03865	1.64144	0.00239086	0.0099941
3171	chr5	115815185	115815585	401	*	4.25139	4.80895	3.33061	1.32968	0.00239291	0.0099995
3172	chr16	50459468	50459868	401	*	2.74265	3.46527	1.22736	1.93593	0.00239382	0.0100002
3173	chr6	44343862	44344262	401	*	4.15232	4.78416	3.0018	1.52292	0.00239657	0.0100059
3174	chr11	64020884	64021284	401	*	2.55639	3.30301	0.922174	1.98248	0.00239745	0.0100059
3175	chr2	232487515	232487915	401	*	3.52402	4.15565	2.37422	1.60399	0.00239747	0.0100059
3176	chr2	35998738	35999138	401	*	2.37153	3.15837	0.507496	2.0835	0.00239845	0.0100059
3177	chr8	10718796	10719196	401	*	3.48385	4.10125	2.3819	1.53336	0.00239897	0.0100059
3178	chr17	81312112	81312512	401	*	2.73802	3.45602	1.24432	1.87617	0.0023999	0.010006
3179	chr1	16071401	16071801	401	*	3.00524	3.71228	1.56124	1.82857	0.0024005	0.010006
3180	chr2	109030746	109031146	401	*	3.59268	4.23735	2.39714	1.56506	0.00240307	0.0100135
3181	chr14	24334854	24335254	401	*	3.51678	4.15878	2.33071	1.55484	0.0024047	0.0100172
3182	chr19	46426214	46426614	401	*	3.48007	4.12454	2.28523	1.57766	0.00240703	0.0100237
3183	chr15	70012241	70012641	401	*	3.0023	3.69135	1.63561	1.745	0.00240817	0.0100244
3184	chr1	8945942	8946342	401	*	2.14341	3.01757	0	2.31859	0.0024087	0.0100244
3185	chr7	2512282	2512682	401	*	3.70215	4.35365	2.48189	1.58026	0.00241102	0.0100272
3186	chr13	21669327	21669727	401	*	3.94246	4.52726	2.94297	1.41064	0.0024123	0.0100272
3187	chr11	119148335	119148735	401	*	3.91982	4.5433	2.79768	1.50927	0.00241258	0.0100272
3188	chr8	42220281	42220681	401	*	3.04439	3.74918	1.61034	1.77568	0.00241267	0.0100272
3189	chr17	55266562	55266962	401	*	2.84872	3.60796	1.14689	1.91099	0.00241315	0.0100272
3190	chr22	50672534	50672934	401	*	3.3735	4.01785	2.17912	1.60139	0.00241445	0.0100273
3191	chr1	153679616	153680016	401	*	3.77264	4.35498	2.78049	1.42187	0.00241469	0.0100273
3192	chr2	28990655	28991055	401	*	3.34936	4.00338	2.11981	1.59645	0.00241588	0.0100291
3193	chr12	52755679	52756079	401	*	2.66932	3.40471	1.09222	1.95276	0.002421	0.0100472
3194	chr1	229862018	229862418	401	*	2.47061	3.25631	0.613712	2.01543	0.00242602	0.0100597
3195	chr8	141787650	141788050	401	*	2.91087	3.62372	1.44081	1.7934	0.00242693	0.0100597
3196	chr12	49294272	49294672	401	*	3.32237	3.95223	2.17867	1.64417	0.00242764	0.0100597
3197	chr1	206145181	206145581	401	*	2.35593	3.16981	0.309399	2.10309	0.00242778	0.0100597
3198	chr9	40652263	40652663	401	*	4.00939	4.64489	2.84618	1.53824	0.0024278	0.0100597
3199	chr2	71604290	71604690	401	*	2.74098	3.45244	1.27723	1.80135	0.00243216	0.0100696
3200	chr3	44073898	44074298	401	*	2.99227	3.71436	1.47949	1.89585	0.00243278	0.0100696
3201	chr18	10033563	10033963	401	*	3.3409	3.97352	2.18769	1.56773	0.0024331	0.0100696
3202	chr1	44460511	44460911	401	*	2.51256	3.27397	0.798719	2.00276	0.00243355	0.0100696
3203	chr20	49497117	49497517	401	*	2.17469	3.00981	0	2.17983	0.00243399	0.0100696
3204	chr17	79416734	79417134	401	*	2.58733	3.39828	0.561927	2.0779	0.00243502	0.0100707
3205	chr5	178418019	178418419	401	*	3.21198	3.88184	1.92244	1.69071	0.00243797	0.0100796
3206	chr17	39105425	39105825	401	*	2.83453	3.59127	1.14643	1.95255	0.0024387	0.0100796
3207	chr2	85905113	85905513	401	*	3.77486	4.38342	2.70163	1.4768	0.00243998	0.0100818
3208	chr5	141475858	141476258	401	*	4.10452	4.66639	3.17164	1.34036	0.00244205	0.0100851
3209	chr11	45685303	45685703	401	*	3.11706	3.76441	1.91187	1.69337	0.0024423	0.0100851
3210	chr12	114441997	114442397	401	*	3.90905	4.52762	2.80326	1.4856	0.00244331	0.0100861
3211	chr11	119989574	119989974	401	*	3.58551	4.24986	2.31723	1.58979	0.00244498	0.0100898
3212	chr16	88547420	88547820	401	*	3.17029	3.84493	1.86205	1.67424	0.00244711	0.0100954
3213	chr16	24609266	24609666	401	*	2.85677	3.54502	1.49338	1.81629	0.00244786	0.0100954
3214	chr6	167757767	167758167	401	*	2.94796	3.62372	1.63528	1.76105	0.00245047	0.010098
3215	chr1	26959251	26959651	401	*	3.57876	4.20903	2.43362	1.53005	0.00245052	0.010098
3216	chr9	121778439	121778839	401	*	2.12459	2.99702	0	2.32472	0.00245083	0.010098
3217	chr8	739128	739528	401	*	4.41848	4.97966	3.48755	1.3603	0.00245208	0.010098
3218	chr9	135737749	135738149	401	*	3.20435	3.87949	1.89409	1.66379	0.00245229	0.010098
3219	chr17	81164649	81165049	401	*	3.10279	3.81216	1.6484	1.76349	0.00245411	0.0101023
3220	chr17	79113894	79114294	401	*	2.72861	3.46854	1.12874	1.90003	0.00245835	0.0101126
3221	chr10	122470641	122471041	401	*	2.94141	3.61543	1.63561	1.72323	0.0024591	0.0101126
3222	chr16	84029780	84030180	401	*	3.30607	3.97755	2.01021	1.66774	0.00245981	0.0101126
3223	chr22	33088539	33088939	401	*	2.02583	2.93422	0	2.4474	0.00245988	0.0101126
3224	chr7	4863718	4864118	401	*	2.29734	3.1166	0.211083	2.20099	0.00246042	0.0101126
3225	chr2	132038746	132039146	401	*	3.9842	4.58093	2.94828	1.41968	0.00246316	0.0101207
3226	chr9	97740787	97741187	401	*	3.55088	4.14123	2.53462	1.45916	0.00246419	0.0101218
3227	chr1	10889726	10890126	401	*	3.5053	4.15456	2.29319	1.57947	0.00246578	0.0101252
3228	chr1	203260024	203260424	401	*	2.48695	3.27927	0.588051	2.02751	0.00246666	0.0101257
3229	chr16	86196066	86196466	401	*	2.52035	3.31777	0.588051	2.0312	0.0024681	0.0101284
3230	chr12	30926188	30926588	401	*	4.08649	4.7062	2.97691	1.51437	0.00246994	0.0101329
3231	chr1	94246209	94246609	401	*	3.87187	4.47195	2.82554	1.42373	0.00247105	0.0101343
3232	chr2	217206638	217207038	401	*	3.16336	3.84167	1.84048	1.69321	0.00247196	0.0101349
3233	chr7	101179969	101180369	401	*	3.04572	3.73621	1.67302	1.70505	0.0024736	0.0101385
3234	chr9	36841933	36842333	401	*	2.7269	3.47351	1.0927	1.89565	0.00247478	0.0101402
3235	chr2	75200098	75200498	401	*	3.24925	3.91814	1.96346	1.61967	0.0024756	0.0101404
3236	chr9	130318467	130318867	401	*	3.32676	3.94333	2.22758	1.60509	0.0024773	0.0101424
3237	chrX	118824782	118825182	401	*	3.26037	3.96442	1.82957	1.77065	0.00247762	0.0101424
3238	chr3	10568420	10568820	401	*	2.958	3.66351	1.52076	1.85464	0.00247923	0.0101459
3239	chr16	85234082	85234482	401	*	2.91011	3.61086	1.49374	1.79325	0.00248325	0.0101592
3240	chr10	98313088	98313488	401	*	3.20578	3.86599	1.95318	1.63822	0.0024856	0.0101657
3241	chr19	29519557	29519957	401	*	2.70879	3.50616	0.776767	2.0147	0.00248642	0.0101659
3242	chr1	3652160	3652560	401	*	4.27953	4.89509	3.18363	1.50163	0.00248824	0.0101695
3243	chr9	34596049	34596449	401	*	2.11976	2.95325	0	2.28253	0.00248885	0.0101695
3244	chr11	63506664	63507064	401	*	3.12614	3.77884	1.90149	1.68237	0.00249237	0.010179
3245	chr22	27127268	27127668	401	*	2.43815	3.22703	0.561235	2.09465	0.00249271	0.010179
3246	chr20	61803198	61803598	401	*	2.73592	3.45347	1.24432	1.86341	0.00249993	0.0102053
3247	chr12	49887846	49888246	401	*	3.22573	3.92178	1.82957	1.74208	0.00250349	0.0102161
3248	chr17	1976206	1976606	401	*	3.36193	4.00065	2.18746	1.61698	0.00250411	0.0102161
3249	chr9	37670419	37670819	401	*	3.48619	4.12181	2.32255	1.59459	0.00250516	0.0102173
3250	chr4	94758369	94758769	401	*	4.00804	4.62787	2.89807	1.49735	0.00250704	0.0102218
3251	chr1	2623534	2623934	401	*	2.467	3.24091	0.681647	2.09986	0.00250812	0.010223
3252	chr4	165872722	165873122	401	*	3.67246	4.29111	2.56642	1.55724	0.00250999	0.0102256
3253	chr2	120142593	120142993	401	*	2.53415	3.28856	0.858645	2.09382	0.00251028	0.0102256
3254	chr14	105554992	105555392	401	*	2.99416	3.72758	1.42678	1.79565	0.00251164	0.0102279
3255	chr6	32321122	32321522	401	*	3.10784	3.79116	1.76476	1.71286	0.0025136	0.0102291
3256	chr7	152925316	152925716	401	*	3.1917	3.85623	1.92271	1.64993	0.00251409	0.0102291
3257	chr6	170279017	170279417	401	*	3.18262	3.87836	1.78778	1.71358	0.00251424	0.0102291
3258	chr7	131190310	131190710	401	*	2.864	3.54735	1.52076	1.78649	0.00251559	0.0102315
3259	chr15	77656271	77656671	401	*	3.19418	3.86485	1.90149	1.73101	0.0025191	0.0102426
3260	chr8	141425038	141425438	401	*	2.759	3.50828	1.11083	1.90744	0.0025235	0.0102573
3261	chr14	76761929	76762329	401	*	3.09758	3.73949	1.91187	1.66891	0.00252428	0.0102574
3262	chr11	18913138	18913538	401	*	2.99314	3.69135	1.58771	1.74763	0.00252586	0.0102606
3263	chr21	42682391	42682791	401	*	3.41796	4.05164	2.26108	1.54454	0.00252672	0.010261
3264	chr6	44561432	44561832	401	*	3.64794	4.2978	2.43362	1.5731	0.00252791	0.0102627
3265	chr10	93602226	93602626	401	*	4.21709	4.75684	3.34479	1.33093	0.00252897	0.0102638
3266	chr3	10416388	10416788	401	*	3.2692	3.96519	1.87327	1.67202	0.00253123	0.0102699
3267	chr8	27238488	27238888	401	*	3.41565	4.08942	2.11083	1.65749	0.00253669	0.0102888
3268	chr1	228991765	228992165	401	*	3.39878	4.07054	2.10179	1.65866	0.00253937	0.0102966
3269	chr22	45526387	45526787	401	*	2.54903	3.29026	0.942567	2.00775	0.00254212	0.0103034
3270	chr6	142402577	142402977	401	*	2.90672	3.60987	1.47986	1.78403	0.00254261	0.0103034
3271	chr6	34081872	34082272	401	*	3.50948	4.08204	2.54605	1.48935	0.00254455	0.0103081
3272	chr18	77167449	77167849	401	*	3.01202	3.72934	1.52148	1.77262	0.00254601	0.01031
3273	chr12	3078119	3078519	401	*	2.88623	3.59359	1.44081	1.76801	0.00254656	0.01031
3274	chr15	83283490	83283890	401	*	4.15486	4.75273	3.11545	1.43144	0.00254762	0.0103111
3275	chr16	70600288	70600688	401	*	2.75274	3.47039	1.26065	1.89237	0.00254884	0.0103121
3276	chr6	30885404	30885804	401	*	3.51285	4.17505	2.25272	1.64795	0.00254943	0.0103121
3277	chr3	46710495	46710895	401	*	2.84576	3.52798	1.50714	1.79513	0.00255375	0.0103264
3278	chr3	45778457	45778857	401	*	3.01258	3.71527	1.58771	1.75022	0.00255557	0.0103306
3279	chr15	62889768	62890168	401	*	2.63072	3.37606	1.00309	1.84913	0.00255739	0.0103349
3280	chr20	32033494	32033894	401	*	3.27584	3.95403	1.95345	1.65876	0.00256004	0.0103424
3281	chr16	49854350	49854750	401	*	3.82473	4.45205	2.68962	1.56102	0.00256352	0.0103524
3282	chr8	120124869	120125269	401	*	3.68099	4.26313	2.68946	1.44482	0.00256408	0.0103524
3283	chr1	43288152	43288552	401	*	3.18304	3.81585	2.02915	1.60769	0.00256551	0.0103532
3284	chr20	46895653	46896053	401	*	4.32825	4.89975	3.36789	1.38571	0.00256584	0.0103532
3285	chr1	22218511	22218911	401	*	2.88072	3.65191	1.1113	1.91581	0.00256787	0.0103582
3286	chr20	46250376	46250776	401	*	3.83943	4.45509	2.74322	1.4755	0.00257075	0.0103667
3287	chr19	46212826	46213226	401	*	2.78119	3.52792	1.14643	1.89435	0.00257232	0.0103699
3288	chr10	113007249	113007649	401	*	2.65372	3.38966	1.07385	1.92757	0.00257563	0.0103801
3289	chr17	46812594	46812994	401	*	3.24073	3.95223	1.77677	1.73722	0.00257747	0.0103843
3290	chr13	110308031	110308431	401	*	4.72116	5.28576	3.78056	1.36603	0.00258151	0.0103901
3291	chr6	56953133	56953533	401	*	4.71445	5.26269	3.81931	1.29104	0.00258169	0.0103901
3292	chr17	4484536	4484936	401	*	2.94789	3.59883	1.72968	1.67051	0.0025819	0.0103901
3293	chr20	49551833	49552233	401	*	3.0873	3.7875	1.67334	1.70035	0.00258204	0.0103901
3294	chr7	120856384	120856784	401	*	2.7873	3.51563	1.24475	1.84094	0.002586	0.0104029
3295	chr15	77818799	77819199	401	*	3.83245	4.43565	2.77632	1.43864	0.00258948	0.0104137
3296	chr22	37349310	37349710	401	*	2.44307	3.23675	0.53532	2.01781	0.00259306	0.0104239
3297	chr13	42045076	42045476	401	*	3.18372	3.86708	1.84048	1.71156	0.00259388	0.0104239
3298	chr7	117479651	117480051	401	*	2.90578	3.5959	1.53462	1.76364	0.00259479	0.0104239
3299	chr2	85734572	85734972	401	*	2.15247	3.03221	0	2.3375	0.00259517	0.0104239
3300	chr8	141360236	141360636	401	*	3.52487	4.16339	2.35112	1.67445	0.00259607	0.0104244
3301	chr17	8044939	8045339	401	*	2.81124	3.55706	1.18117	1.90014	0.00259892	0.0104291
3302	chr5	141690284	141690684	401	*	3.21792	3.87332	1.98328	1.59994	0.00259952	0.0104291
3303	chr2	111044259	111044659	401	*	2.86652	3.55712	1.49338	1.80926	0.00259959	0.0104291
3304	chr1	41918464	41918864	401	*	3.29084	3.94583	2.05772	1.60703	0.00260152	0.0104336
3305	chr1	13892443	13892843	401	*	3.4996	4.17726	2.17934	1.68047	0.00260545	0.0104462
3306	chr7	6904483	6904883	401	*	2.41658	3.20625	0.534616	2.09526	0.00260735	0.0104506
3307	chrX	130176581	130176981	401	*	2.72828	3.44774	1.2278	1.88093	0.00260863	0.0104506
3308	chr2	9232286	9232686	401	*	3.3148	3.99347	1.9905	1.70015	0.00260891	0.0104506
3309	chr1	39900321	39900721	401	*	3.07724	3.748	1.7842	1.79729	0.00261183	0.0104592
3310	chr2	231533700	231534100	401	*	2.99404	3.67502	1.66044	1.70626	0.002616	0.0104713
3311	chr17	74325171	74325571	401	*	3.2711	3.90842	2.10156	1.57644	0.00261644	0.0104713
3312	chr12	52126553	52126953	401	*	2.28109	3.09362	0.244318	2.17614	0.00262541	0.0104955
3313	chr5	150190613	150191013	401	*	3.39204	4.05514	2.12851	1.67212	0.00262778	0.0104955
3314	chr4	140251964	140252364	401	*	3.04188	3.69135	1.82899	1.70426	0.00262785	0.0104955
3315	chr22	30695634	30696034	401	*	3.38994	4.00169	2.30649	1.60662	0.00262835	0.0104955
3316	chr17	77281616	77282016	401	*	1.61268	2.54902	0	2.51037	0.00262966	0.0104955
3317	chr19	5322771	5323171	401	*	2.98596	3.67105	1.63561	1.74128	0.00262987	0.0104955
3318	chr10	122660968	122661368	401	*	2.94732	3.67105	1.42678	1.77764	0.00263041	0.0104955
3319	chr4	185534849	185535249	401	*	4.05511	4.63013	3.08452	1.37317	0.00263042	0.0104955
3320	chr17	2854598	2854998	401	*	4.59183	5.11651	3.75888	1.27677	0.00263098	0.0104955
3321	chr2	39666356	39666756	401	*	3.93462	4.54789	2.84618	1.45626	0.00263112	0.0104955
3322	chr15	57386043	57386443	401	*	3.49316	4.10656	2.40432	1.50486	0.0026312	0.0104955
3323	chr15	52527790	52528190	401	*	3.88798	4.48492	2.85144	1.4398	0.00263905	0.0105236
3324	chr15	70014503	70014903	401	*	2.87284	3.58701	1.39676	1.83398	0.00264124	0.0105292
3325	chr8	21692606	21693006	401	*	2.74355	3.46636	1.22736	1.94015	0.00264337	0.0105345
3326	chr20	17906094	17906494	401	*	2.82552	3.55173	1.29319	1.82314	0.00264497	0.0105377
3327	chr5	95284849	95285249	401	*	3.3563	4.00559	2.1441	1.63986	0.00264632	0.0105399
3328	chr5	172495620	172496020	401	*	3.2773	3.97525	1.87299	1.71454	0.00264984	0.0105508
3329	chr5	107671854	107672254	401	*	4.15943	4.74214	3.16617	1.4188	0.00265402	0.0105632
3330	chr1	25053439	25053839	401	*	2.40293	3.19895	0.479856	2.10064	0.00265454	0.0105632
3331	chr14	69544250	69544650	401	*	3.04025	3.74417	1.61	1.82925	0.00265625	0.0105668
3332	chr2	224039644	224040044	401	*	4.49008	5.04957	3.56392	1.34258	0.00266191	0.0105839
3333	chr9	18771033	18771433	401	*	2.45486	3.25045	0.534616	2.10196	0.00266286	0.0105839
3334	chr2	132353480	132353880	401	*	3.28427	3.94254	2.0389	1.63521	0.00266294	0.0105839
3335	chr3	4906423	4906823	401	*	2.65501	3.38368	1.11083	1.85197	0.00266581	0.0105921
3336	chr15	70762387	70762787	401	*	2.96829	3.67596	1.52148	1.74624	0.00266962	0.0106024
3337	chr9	129193917	129194317	401	*	2.72586	3.46171	1.14643	1.86394	0.00266999	0.0106024
3338	chr5	31640312	31640712	401	*	3.43561	4.08133	2.2363	1.59762	0.00267184	0.0106065
3339	chr6	70282748	70283148	401	*	4.019	4.60969	3.00167	1.39382	0.00267383	0.0106112
3340	chr8	108082138	108082538	401	*	4.30841	4.91399	3.24475	1.46532	0.00267609	0.010617
3341	chr5	136026268	136026668	401	*	3.06706	3.76841	1.64808	1.76246	0.00267779	0.0106203
3342	chrX	40006936	40007336	401	*	2.90131	3.59359	1.52112	1.75508	0.00267863	0.0106203
3343	chr18	10477509	10477909	401	*	3.26151	3.91629	2.02915	1.64327	0.00267931	0.0106203
3344	chr10	71984620	71985020	401	*	3.58078	4.16035	2.59686	1.52091	0.00268312	0.0106294
3345	chr21	36566012	36566412	401	*	3.64987	4.2319	2.65865	1.48345	0.00268323	0.0106294
3346	chr1	17246584	17246984	401	*	2.88385	3.57522	1.5075	1.78	0.00268602	0.0106325
3347	chr1	204995713	204996113	401	*	3.58127	4.18574	2.52112	1.48487	0.00268656	0.0106325
3348	chr19	18611860	18612260	401	*	5.16357	5.67132	4.37313	1.18973	0.00268701	0.0106325
3349	chr12	111082740	111083140	401	*	2.58641	3.33477	0.943098	1.93303	0.00268721	0.0106325
3350	chr11	67953941	67954341	401	*	3.63342	4.24362	2.55497	1.45087	0.00269224	0.0106492
3351	chr17	9004165	9004565	401	*	4.48693	5.05469	3.53735	1.36078	0.00269327	0.0106501
3352	chr9	126652272	126652672	401	*	2.8395	3.53958	1.42602	1.80444	0.00269507	0.0106515
3353	chr1	115839564	115839964	401	*	4.15548	4.72358	3.20489	1.35127	0.00269581	0.0106515
3354	chr17	79317565	79317965	401	*	2.94513	3.67466	1.39676	1.87269	0.00269604	0.0106515
3355	chr1	20282701	20283101	401	*	2.82924	3.56282	1.26108	1.84592	0.0026991	0.0106585
3356	chr15	68431823	68432223	401	*	3.84621	4.41716	2.88745	1.36237	0.00269941	0.0106585
3357	chr1	31412312	31412712	401	*	3.3824	4.04754	2.11107	1.59605	0.00270162	0.0106637
3358	chr10	13921362	13921762	401	*	2.29474	3.07833	0.450931	2.17069	0.00270235	0.0106637
3359	chr3	38038717	38039117	401	*	3.69111	4.29807	2.62303	1.48387	0.00270343	0.0106648
3360	chr8	32220317	32220717	401	*	2.95231	3.62916	1.63528	1.75686	0.00270475	0.0106669
3361	chr9	98618289	98618689	401	*	2.58113	3.32848	0.943098	1.91686	0.00270653	0.0106707
3362	chr12	124746324	124746724	401	*	3.29852	3.96315	2.02915	1.68192	0.00270874	0.0106762
3363	chr8	142822307	142822707	401	*	2.69789	3.43167	1.12874	1.86687	0.00271173	0.0106807
3364	chr12	47907838	47908238	401	*	2.96342	3.65544	1.58428	1.79841	0.00271207	0.0106807
3365	chr10	112996538	112996938	401	*	2.8631	3.58173	1.36649	1.8972	0.0027123	0.0106807
3366	chr10	115092117	115092517	401	*	3.38817	3.99923	2.3069	1.53296	0.00271533	0.0106865
3367	chr3	107929215	107929615	401	*	3.33769	3.98853	2.11981	1.58715	0.00271537	0.0106865
3368	chr14	33949681	33950081	401	*	3.73431	4.33772	2.6775	1.48097	0.00272063	0.010704
3369	chr5	180642495	180642895	401	*	2.12	2.992	0	2.29483	0.00272285	0.0107096
3370	chr17	74389027	74389427	401	*	2.69068	3.44732	1.00309	1.88887	0.00272484	0.0107142
3371	chr10	79403579	79403979	401	*	2.92997	3.60436	1.6227	1.75247	0.00272752	0.0107216
3372	chr6	111690812	111691212	401	*	3.5649	4.17287	2.49356	1.51346	0.00272867	0.0107229
3373	chr2	221574618	221575018	401	*	3.38884	4.01887	2.24453	1.56338	0.00272987	0.0107244
3374	chr7	104963580	104963980	401	*	2.87305	3.55853	1.52112	1.76102	0.00273173	0.0107285
3375	chr2	20522316	20522716	401	*	3.07178	3.76264	1.69754	1.64754	0.002735	0.0107382
3376	chr20	38619044	38619444	401	*	2.70179	3.47812	0.902036	2.00125	0.00274059	0.0107526
3377	chr3	38721572	38721972	401	*	3.84888	4.41716	2.89779	1.38361	0.00274079	0.0107526
3378	chr5	150642136	150642536	401	*	3.10809	3.78575	1.78778	1.65163	0.0027411	0.0107526
3379	chr5	176866425	176866825	401	*	2.76226	3.50523	1.14689	1.84629	0.00274685	0.0107692
3380	chr20	24771196	24771596	401	*	2.52389	3.3296	0.53532	2.03694	0.00274876	0.0107692
3381	chr12	5433460	5433860	401	*	4.46447	5.0231	3.54069	1.34175	0.00274878	0.0107692
3382	chr10	132941915	132942315	401	*	3.33234	3.96746	2.1705	1.56061	0.00274924	0.0107692
3383	chr10	101093317	101093717	401	*	3.50642	4.15811	2.28544	1.55422	0.00274939	0.0107692
3384	chr21	42012309	42012709	401	*	3.0086	3.69316	1.66044	1.72618	0.00275108	0.0107723
3385	chr13	44145104	44145504	401	*	3.27721	3.98501	1.82985	1.73516	0.00275253	0.0107723
3386	chr9	506051	506451	401	*	3.40753	4.06352	2.17073	1.61703	0.00275321	0.0107723
3387	chr8	141476158	141476558	401	*	3.26914	3.88567	2.17005	1.61977	0.00275343	0.0107723
3388	chr9	121260834	121261234	401	*	2.35199	3.16098	0.340468	2.07591	0.00275556	0.0107756
3389	chr3	133757324	133757724	401	*	2.55007	3.35572	0.561927	2.05027	0.00275591	0.0107756
3390	chr2	218838937	218839337	401	*	2.62229	3.34803	1.09222	1.91409	0.00275715	0.0107773
3391	chr17	38421402	38421802	401	*	2.8369	3.4902	1.61	1.70165	0.00275968	0.0107802
3392	chr11	34325252	34325652	401	*	2.56902	3.29142	1.05475	1.97245	0.0027603	0.0107802
3393	chr1	229359982	229360382	401	*	2.54555	3.31663	0.776767	1.93085	0.00276033	0.0107802
3394	chr17	76929869	76930269	401	*	2.27295	3.07502	0.309399	2.0525	0.00276274	0.0107864
3395	chr8	97923181	97923581	401	*	3.67486	4.29423	2.56642	1.51426	0.0027639	0.0107878
3396	chr12	24561971	24562371	401	*	3.38999	3.99431	2.33031	1.53818	0.0027657	0.0107916
3397	chr10	103646639	103647039	401	*	3.48158	4.08062	2.43853	1.53306	0.00277047	0.010806
3398	chr4	112517669	112518069	401	*	4.84299	5.36835	4.0083	1.24195	0.0027715	0.010806
3399	chr1	16770240	16770640	401	*	3.53401	4.15967	2.40451	1.49337	0.00277182	0.010806
3400	chr1	43269407	43269807	401	*	3.09887	3.77713	1.77617	1.70617	0.00277466	0.01081
3401	chr5	98773571	98773971	401	*	3.35108	3.96746	2.25251	1.53963	0.00277496	0.01081
3402	chr16	67394285	67394685	401	*	4.23012	4.78433	3.31865	1.349	0.0027753	0.01081
3403	chr15	88895007	88895407	401	*	3.2665	3.94739	1.93321	1.65793	0.00277657	0.0108108
3404	chr14	76863658	76864058	401	*	3.2963	3.94328	2.09246	1.60851	0.0027777	0.0108108
3405	chr3	161372652	161373052	401	*	3.92908	4.5208	2.90861	1.39241	0.00277797	0.0108108
3406	chr5	180331331	180331731	401	*	2.50666	3.26701	0.798719	1.99229	0.00278032	0.0108168
3407	chr2	97031405	97031805	401	*	2.73974	3.45457	1.26065	1.86581	0.002782	0.0108202
3408	chr1	148457919	148458319	401	*	4.25637	4.83338	3.27996	1.42137	0.00278446	0.0108265
3409	chr11	93828498	93828898	401	*	3.12712	3.82057	1.74198	1.69041	0.00278615	0.0108299
3410	chr11	2209259	2209659	401	*	2.37259	3.15523	0.534616	2.05684	0.00278697	0.01083
3411	chr1	64745916	64746316	401	*	3.58138	4.19809	2.4817	1.47922	0.00279041	0.0108401
3412	chr5	15499516	15499916	401	*	3.45943	4.11791	2.21331	1.59712	0.0027953	0.0108531
3413	chr2	179263640	179264040	401	*	3.29353	3.98105	1.93321	1.67439	0.00279538	0.0108531
3414	chr1	39772142	39772542	401	*	3.06317	3.72729	1.79575	1.73505	0.00279709	0.0108541
3415	chr14	69891051	69891451	401	*	2.43105	3.18599	0.75266	2.06161	0.00279727	0.0108541
3416	chr8	60504899	60505299	401	*	3.87983	4.49117	2.79768	1.44976	0.00279936	0.010859
3417	chr17	73902502	73902902	401	*	3.2961	4.00089	1.86205	1.77387	0.002801	0.0108622
3418	chr5	177670679	177671079	401	*	4.61222	5.18599	3.6453	1.36228	0.00280184	0.0108623
3419	chr22	44754284	44754684	401	*	3.15224	3.81944	1.87299	1.60814	0.00280446	0.0108692
3420	chr9	122219403	122219803	401	*	4.30604	4.8306	3.47342	1.2742	0.00281394	0.0109015
3421	chr2	100103095	100103495	401	*	4.23144	4.82547	3.20388	1.43711	0.00281519	0.0109015
3422	chr10	132065601	132066001	401	*	3.16391	3.79969	1.99975	1.66335	0.00281525	0.0109015
3423	chr15	77642250	77642650	401	*	2.46609	3.19895	0.901489	1.94962	0.00281682	0.0109044
3424	chr20	62733486	62733886	401	*	3.18207	3.81467	2.0289	1.62747	0.00281919	0.0109104
3425	chr22	33056862	33057262	401	*	3.56856	4.23671	2.28565	1.58544	0.00282188	0.0109176
3426	chr15	26868445	26868845	401	*	2.65547	3.43747	0.821497	1.97167	0.00282292	0.0109184
3427	chr6	72182106	72182506	401	*	3.94289	4.51289	2.98689	1.37188	0.00282594	0.0109269
3428	chr8	141313137	141313537	401	*	3.19863	3.84608	1.99309	1.56378	0.00283418	0.0109524
3429	chr6	169960419	169960819	401	*	3.61619	4.22368	2.5464	1.5094	0.00283472	0.0109524
3430	chr10	79496513	79496913	401	*	3.42259	4.05064	2.28502	1.55012	0.00283582	0.0109524
3431	chr11	64569178	64569578	401	*	2.28378	3.06559	0.450931	2.14697	0.00283584	0.0109524
3432	chr5	141913181	141913581	401	*	3.33706	3.97352	2.1705	1.56925	0.00283759	0.0109528
3433	chr2	240395173	240395573	401	*	3.44614	4.10949	2.18162	1.5744	0.00283811	0.0109528
3434	chr1	46542998	46543398	401	*	2.90819	3.61727	1.45507	1.77067	0.00283842	0.0109528
3435	chr9	98727000	98727400	401	*	2.30927	3.1166	0.309399	2.06107	0.00284069	0.0109556
3436	chr9	98626711	98627111	401	*	2.72994	3.44261	1.26065	1.84934	0.00284081	0.0109556
3437	chr7	35950642	35951042	401	*	2.00041	2.90712	0	2.41772	0.00284181	0.0109563
3438	chr6	167228403	167228803	401	*	2.87672	3.59165	1.39714	1.78163	0.00284488	0.0109649
3439	chr19	33906302	33906702	401	*	3.4296	4.02371	2.40179	1.58858	0.00284696	0.0109673
3440	chr2	43038884	43039284	401	*	2.40651	3.19459	0.534616	2.06577	0.00284778	0.0109673
3441	chr15	51769995	51770395	401	*	2.8585	3.58179	1.34006	1.84897	0.00284797	0.0109673
3442	chr19	5849345	5849745	401	*	3.2446	3.85351	2.17027	1.55224	0.00284897	0.010968
3443	chr6	35436624	35437024	401	*	3.02736	3.71349	1.6727	1.7376	0.00285195	0.0109746
3444	chr12	106006174	106006574	401	*	2.85412	3.54165	1.49374	1.74958	0.00285235	0.0109746
3445	chr17	45768331	45768731	401	*	2.89151	3.63104	1.29361	1.80774	0.00285526	0.0109798
3446	chr10	123491414	123491814	401	*	2.96987	3.65418	1.6227	1.7868	0.00285726	0.0109798
3447	chr4	153223368	153223768	401	*	3.88314	4.49546	2.79782	1.46257	0.00285779	0.0109798
3448	chr18	48059887	48060287	401	*	3.41383	4.0646	2.1962	1.60926	0.00285816	0.0109798
3449	chr19	50911694	50912094	401	*	4.08553	4.68109	3.05328	1.41243	0.00285975	0.0109798
3450	chr10	22337947	22338347	401	*	4.40323	4.99725	3.3757	1.41892	0.00286012	0.0109798
3451	chr12	48787932	48788332	401	*	4.12627	4.73918	3.03903	1.47703	0.00286016	0.0109798
3452	chr20	46283747	46284147	401	*	3.05215	3.7751	1.53532	1.74788	0.00286041	0.0109798
3453	chr5	139962845	139963245	401	*	2.68285	3.39985	1.19373	1.9262	0.00286117	0.0109798
3454	chr1	202214020	202214420	401	*	3.8659	4.4468	2.87802	1.40961	0.00286586	0.0109946
3455	chr2	239775512	239775912	401	*	2.95304	3.66351	1.49374	1.78975	0.0028693	0.0110028
3456	chr14	23391287	23391687	401	*	2.53721	3.34483	0.53532	2.04345	0.00286965	0.0110028
3457	chr1	22369190	22369590	401	*	2.7728	3.49121	1.27723	1.7985	0.00287259	0.0110045
3458	chr15	62113679	62114079	401	*	2.86115	3.55378	1.47949	1.81551	0.00287284	0.0110045
3459	chr7	153887394	153887794	401	*	2.80241	3.50762	1.36649	1.86521	0.00287328	0.0110045
3460	chr6	83853239	83853639	401	*	3.61616	4.25509	2.44099	1.53602	0.00287435	0.0110045
3461	chr21	42696560	42696960	401	*	2.97145	3.72336	1.3094	1.85703	0.00287451	0.0110045
3462	chr18	48964349	48964749	401	*	2.77537	3.51417	1.18117	1.88627	0.00287621	0.0110045
3463	chr14	64970888	64971288	401	*	3.76009	4.34917	2.74763	1.39606	0.00287723	0.0110045
3464	chr1	153388254	153388654	401	*	2.64865	3.36848	1.14643	1.84786	0.00287786	0.0110045
3465	chr13	23518173	23518573	401	*	3.20221	3.87409	1.90479	1.59529	0.00287824	0.0110045
3466	chr5	154130990	154131390	401	*	2.67758	3.439	0.963722	1.90007	0.0028784	0.0110045
3467	chr1	47773828	47774228	401	*	2.99383	3.68091	1.63528	1.79416	0.00288093	0.011011
3468	chr6	34107482	34107882	401	*	3.1277	3.77222	1.93267	1.61943	0.00288229	0.0110131
3469	chr17	6479871	6480271	401	*	2.88625	3.63104	1.2615	1.815	0.00288588	0.0110161
3470	chr15	70235195	70235595	401	*	2.07722	2.95023	0	2.29028	0.0028876	0.0110161
3471	chr1	54835685	54836085	401	*	2.61343	3.36687	0.943098	1.92908	0.00288795	0.0110161
3472	chr9	98794800	98795200	401	*	3.51515	4.14413	2.37441	1.57316	0.00288828	0.0110161
3473	chr18	76325179	76325579	401	*	2.55792	3.26576	1.11036	1.84482	0.00288837	0.0110161
3474	chr5	54884563	54884963	401	*	3.90125	4.48435	2.90682	1.44784	0.00288954	0.0110161
3475	chr6	2468301	2468701	401	*	3.37024	4.02101	2.15265	1.68731	0.00288959	0.0110161
3476	chr22	30694081	30694481	401	*	3.36323	4.01612	2.13784	1.55327	0.00288974	0.0110161
3477	chr6	57809246	57809646	401	*	3.72575	4.35243	2.5928	1.48348	0.00289145	0.0110195
3478	chr6	45662798	45663198	401	*	4.40197	4.90382	3.62594	1.20438	0.0028938	0.0110252
3479	chr13	52838434	52838834	401	*	3.07948	3.73321	1.85102	1.64311	0.00289622	0.0110267
3480	chr2	197787317	197787717	401	*	1.93295	2.79208	0	2.38914	0.0028975	0.0110267
3481	chr2	26500013	26500413	401	*	3.17994	3.84886	1.89409	1.65315	0.00289785	0.0110267
3482	chr2	40451792	40452192	401	*	2.71714	3.42326	1.27723	1.77163	0.00289886	0.0110267
3483	chr1	63073300	63073700	401	*	2.78527	3.52595	1.18162	1.84387	0.00289931	0.0110267
3484	chr12	132436690	132437090	401	*	3.11619	3.7768	1.86205	1.6139	0.00289998	0.0110267
3485	chr5	171542120	171542520	401	*	3.35245	4.03793	2.00051	1.68901	0.00290009	0.0110267
3486	chr19	39887525	39887925	401	*	3.25402	3.93891	1.90452	1.69086	0.0029014	0.0110267
3487	chr8	36503387	36503787	401	*	2.80525	3.56314	1.11083	1.92672	0.00290167	0.0110267
3488	chr11	57232240	57232640	401	*	3.45267	4.10542	2.2278	1.65547	0.00290406	0.0110326
3489	chr13	20126070	20126470	401	*	2.35115	3.13028	0.534616	2.07458	0.00290757	0.0110404
3490	chr9	134486884	134487284	401	*	2.71879	3.47704	1.02238	1.88322	0.00290778	0.0110404
3491	chr1	160710822	160711222	401	*	3.11849	3.82029	1.69754	1.70642	0.00290884	0.0110413
3492	chr5	145936958	145937358	401	*	2.79384	3.52352	1.24475	1.82902	0.00291453	0.0110573
3493	chr18	12075791	12076191	401	*	3.7443	4.33552	2.72536	1.43699	0.00291547	0.0110573
3494	chr9	34567744	34568144	401	*	3.41151	4.03217	2.29881	1.58256	0.00291593	0.0110573
3495	chr9	130041553	130041953	401	*	4.54488	5.09865	3.63461	1.37977	0.0029164	0.0110573
3496	chr1	232908203	232908603	401	*	1.99376	2.86434	0	2.39335	0.00291907	0.0110642
3497	chr1	201107267	201107667	401	*	3.26716	3.92596	2.01984	1.60867	0.00292005	0.0110648
3498	chr5	176060962	176061362	401	*	2.86747	3.57712	1.41184	1.75178	0.00292165	0.0110677
3499	chr10	119330107	119330507	401	*	2.60807	3.39714	0.729991	2.03704	0.00292302	0.0110697
3500	chr3	13544846	13545246	401	*	2.62537	3.39871	0.843352	1.95539	0.00292625	0.0110788
3501	chr5	72391382	72391782	401	*	2.79399	3.50417	1.33599	1.87877	0.00292954	0.0110881
3502	chr15	89438373	89438773	401	*	3.07258	3.7303	1.82928	1.68732	0.00293187	0.0110937
3503	chr20	2750420	2750820	401	*	3.80024	4.38801	2.79177	1.4418	0.00293269	0.0110937
3504	chr1	3710509	3710909	401	*	2.83001	3.56045	1.27723	1.82846	0.00293973	0.0111171
3505	chr8	142133050	142133450	401	*	3.03376	3.70136	1.75296	1.69738	0.00294516	0.0111345
3506	chr8	23403858	23404258	401	*	4.3574	4.87584	3.54034	1.26939	0.00294732	0.0111362
3507	chr6	26689534	26689934	401	*	3.41644	4.06555	2.20489	1.56264	0.00294739	0.0111362
3508	chr17	56594744	56595144	401	*	4.70784	5.24676	3.83776	1.28105	0.00294839	0.0111362
3509	chr16	67013567	67013967	401	*	2.46457	3.25338	0.588051	1.99545	0.00294899	0.0111362
3510	chr3	10505059	10505459	401	*	3.50912	4.19133	2.1705	1.70911	0.00294983	0.0111362
3511	chr17	4598050	4598450	401	*	3.62817	4.23314	2.56642	1.47056	0.00295383	0.0111465
3512	chr8	31638981	31639381	401	*	3.45007	4.09062	2.26917	1.54182	0.00295433	0.0111465
3513	chr17	16857006	16857406	401	*	2.93771	3.65323	1.45544	1.74072	0.00295508	0.0111465
3514	chr8	52566276	52566676	401	*	5.11404	5.64677	4.26027	1.28168	0.00295708	0.0111498
3515	chr15	100879462	100879862	401	*	3.45346	4.05918	2.38935	1.48142	0.00295764	0.0111498
3516	chr7	139971719	139972119	401	*	3.535	4.14409	2.46009	1.52606	0.00295965	0.0111539
3517	chr1	177171479	177171879	401	*	3.74717	4.38209	2.586	1.56278	0.00296106	0.0111539
3518	chr1	204478782	204479182	401	*	3.30136	3.96417	2.0389	1.63064	0.00296137	0.0111539
3519	chr1	205577324	205577724	401	*	3.05517	3.7282	1.75327	1.69233	0.00296235	0.0111539
3520	chr17	73835445	73835845	401	*	2.75994	3.52896	1.00309	1.92073	0.00296292	0.0111539
3521	chr15	85244196	85244596	401	*	2.80446	3.45966	1.57055	1.83088	0.00296543	0.0111601
3522	chr22	45072746	45073146	401	*	3.1035	3.74417	1.92217	1.64288	0.00297149	0.0111798
3523	chr13	26049606	26050006	401	*	4.27608	4.87103	3.24573	1.42833	0.00297449	0.0111879
3524	chr17	42071405	42071805	401	*	3.50945	4.10586	2.47454	1.43656	0.0029766	0.0111927
3525	chr17	65559281	65559681	401	*	4.03163	4.62004	3.02123	1.36104	0.00298077	0.0112051
3526	chr6	165819892	165820292	401	*	2.44579	3.20756	0.729991	1.97699	0.00298185	0.0112061
3527	chr16	54936894	54937294	401	*	4.13202	4.67552	3.24972	1.26622	0.0029836	0.0112069
3528	chr1	181184338	181184738	401	*	2.86827	3.57483	1.4264	1.77019	0.00298377	0.0112069
3529	chr10	5501196	5501596	401	*	2.91366	3.56186	1.7054	1.77955	0.00298492	0.011208
3530	chr1	144644030	144644430	401	*	4.76484	5.3095	3.8794	1.31464	0.00298603	0.011209
3531	chr1	53124444	53124844	401	*	3.03938	3.70836	1.75327	1.66226	0.00298733	0.011209
3532	chr21	42435721	42436121	401	*	2.85246	3.54301	1.47949	1.81413	0.00298771	0.011209
3533	chr9	127052737	127053137	401	*	2.74597	3.45498	1.29319	1.79851	0.00298895	0.0112105
3534	chr3	38074626	38075026	401	*	3.16057	3.81414	1.93267	1.65174	0.00299048	0.011213
3535	chr2	233004502	233004902	401	*	2.41263	3.16847	0.729375	2.03552	0.00299232	0.0112144
3536	chr11	61006954	61007354	401	*	3.4967	4.12476	2.35913	1.58332	0.00299254	0.0112144
3537	chr15	25799984	25800384	401	*	2.99402	3.67194	1.6727	1.70783	0.00299709	0.0112272
3538	chr14	63854659	63855059	401	*	3.2762	3.89474	2.1705	1.53084	0.00299766	0.0112272
3539	chr10	44384302	44384702	401	*	3.52981	4.18354	2.30132	1.56195	0.00300309	0.0112444
3540	chr4	118351570	118351970	401	*	3.68444	4.30809	2.56175	1.47778	0.00300493	0.0112455
3541	chr15	96367970	96368370	401	*	2.51159	3.27686	0.776171	2.00009	0.00300567	0.0112455
3542	chr6	36739987	36740387	401	*	3.64264	4.22008	2.66496	1.43978	0.00300592	0.0112455
3543	chr7	19107648	19108048	401	*	4.14834	4.71438	3.20366	1.36546	0.00301274	0.0112678
3544	chr7	27248888	27249288	401	*	4.35869	4.9345	3.38582	1.37504	0.00301575	0.0112759
3545	chr3	130517269	130517669	401	*	3.36718	4.03963	2.06753	1.58904	0.00302359	0.011302
3546	chr5	150168614	150169014	401	*	3.71359	4.34253	2.57297	1.54567	0.00302867	0.0113178
3547	chr15	65973924	65974324	401	*	2.94823	3.60895	1.69373	1.7531	0.00303419	0.0113352
3548	chr2	130743941	130744341	401	*	2.76902	3.54295	0.98354	1.93449	0.00303547	0.0113368
3549	chr2	237870369	237870769	401	*	2.94067	3.68672	1.3094	1.84975	0.00304028	0.0113515
3550	chr4	3488754	3489154	401	*	2.88366	3.6066	1.36689	1.84181	0.00304111	0.0113515
3551	chr20	58778845	58779245	401	*	3.36985	4.02931	2.12005	1.5951	0.00304369	0.0113555
3552	chr14	69879723	69880123	401	*	3.55306	4.14857	2.52094	1.48196	0.0030439	0.0113555
3553	chr9	131795168	131795568	401	*	3.12773	3.8158	1.76506	1.68026	0.00304489	0.011356
3554	chr10	100866922	100867322	401	*	3.57799	4.1879	2.50046	1.51716	0.00304675	0.0113597
3555	chr15	74731957	74732357	401	*	3.06309	3.76058	1.66077	1.70339	0.00304837	0.0113626
3556	chr9	95348921	95349321	401	*	3.50586	4.1209	2.41165	1.49006	0.00305433	0.0113816
3557	chr5	31854841	31855241	401	*	4.02233	4.58817	3.07822	1.43197	0.00305535	0.0113822
3558	chr9	132134209	132134609	401	*	3.29671	3.98253	1.94336	1.66401	0.00305788	0.0113884
3559	chrX	108733903	108734303	401	*	3.28005	3.90953	2.13761	1.54194	0.00305958	0.0113915
3560	chr5	176152793	176153193	401	*	2.66617	3.40093	1.09222	1.91652	0.00306098	0.0113936
3561	chr20	51001123	51001523	401	*	2.78914	3.50762	1.29319	1.79663	0.00306562	0.0114076
3562	chr8	56445548	56445948	401	*	3.15292	3.86785	1.67334	1.72652	0.00307161	0.0114267
3563	chr5	71391099	71391499	401	*	2.59706	3.33977	0.983024	1.88505	0.003073	0.0114287
3564	chr14	101780619	101781019	401	*	2.98084	3.65544	1.6727	1.70948	0.00307525	0.0114325
3565	chr22	45007097	45007497	401	*	2.88874	3.57147	1.54799	1.72466	0.00307575	0.0114325
3566	chr6	50832216	50832616	401	*	3.17515	3.79524	2.06433	1.63435	0.00307804	0.0114351
3567	chr1	165346523	165346923	401	*	2.69404	3.43426	1.0927	1.87735	0.00307818	0.0114351
3568	chr15	34512635	34513035	401	*	3.22306	3.84912	2.09222	1.59965	0.00308065	0.0114368
3569	chr5	474426	474826	401	*	3.00687	3.72307	1.52148	1.76727	0.00308092	0.0114368
3570	chr12	122183593	122183993	401	*	3.27071	3.90792	2.10156	1.57676	0.00308124	0.0114368
3571	chr20	45822490	45822890	401	*	2.3002	3.04379	0.681647	2.01782	0.00308553	0.0114496
3572	chr6	91474043	91474443	401	*	3.01219	3.6564	1.81829	1.63959	0.00308833	0.0114528
3573	chr1	3442814	3443214	401	*	2.76408	3.47711	1.29319	1.7982	0.00308838	0.0114528
3574	chr1	38292336	38292736	401	*	3.35691	4.01538	2.11083	1.5945	0.00308901	0.0114528
3575	chr8	38954386	38954786	401	*	2.75849	3.45347	1.36689	1.75624	0.0030914	0.0114585
3576	chr17	16862563	16862963	401	*	2.68061	3.38591	1.24432	1.81758	0.00309557	0.0114676
3577	chr17	49131957	49132357	401	*	3.32671	3.93042	2.26896	1.48729	0.00309558	0.0114676
3578	chr15	70195852	70196252	401	*	2.55317	3.31777	0.821497	1.89314	0.00309971	0.0114772
3579	chr6	167679541	167679941	401	*	4.15654	4.69639	3.28396	1.31181	0.00309995	0.0114772
3580	chr10	103276279	103276679	401	*	3.73857	4.3206	2.74733	1.43527	0.00310109	0.0114772
3581	chr1	54923986	54924386	401	*	2.4297	3.18856	0.729991	1.94764	0.00310221	0.0114772
3582	chr16	56675399	56675799	401	*	3.19275	3.8339	2.0097	1.63979	0.0031025	0.0114772
3583	chr14	68969227	68969627	401	*	2.924	3.59033	1.64808	1.67017	0.00310426	0.0114773
3584	chr10	22343992	22344392	401	*	4.19077	4.77095	3.205	1.3732	0.00310426	0.0114773
3585	chr1	153402504	153402904	401	*	3.67481	4.28679	2.59058	1.57098	0.00310923	0.0114924
3586	chr1	205960787	205961187	401	*	3.0508	3.70264	1.82928	1.65204	0.00311018	0.0114927
3587	chr2	219333097	219333497	401	*	2.28929	3.0983	0.277646	2.06437	0.0031152	0.0115078
3588	chr19	35986539	35986939	401	*	3.55196	4.14925	2.51432	1.45814	0.003116	0.0115078
3589	chr5	150583074	150583474	401	*	3.72322	4.32509	2.67124	1.46845	0.00311963	0.0115166
3590	chr12	100717692	100718092	401	*	3.52827	4.13742	2.45319	1.51052	0.00312039	0.0115166
3591	chr11	117915233	117915633	401	*	1.89289	2.79773	0	2.38472	0.00312097	0.0115166
3592	chr19	54378515	54378915	401	*	3.05834	3.75472	1.66077	1.68967	0.00312266	0.011517
3593	chr5	172435672	172436072	401	*	2.9293	3.625	1.53462	1.76531	0.00312282	0.011517
3594	chr14	101564635	101565035	401	*	3.92197	4.50798	2.9188	1.3931	0.00312459	0.0115203
3595	chr22	20195903	20196303	401	*	2.38398	3.16847	0.534616	2.05101	0.00312624	0.0115232
3596	chr2	85952706	85953106	401	*	3.09023	3.74389	1.86205	1.60935	0.00312824	0.0115273
3597	chr6	36806455	36806855	401	*	2.96244	3.6269	1.69373	1.73225	0.00313164	0.0115366
3598	chr1	43530316	43530716	401	*	3.47661	4.10489	2.33823	1.52449	0.00313495	0.0115409
3599	chr14	21070580	21070980	401	*	3.62668	4.2807	2.39714	1.59723	0.00313511	0.0115409
3600	chr4	1763909	1764309	401	*	2.69385	3.42319	1.14643	1.82752	0.00313539	0.0115409
3601	chr3	194147833	194148233	401	*	2.87219	3.5959	1.35172	1.85543	0.00314035	0.0115505
3602	chr1	16106402	16106802	401	*	3.12999	3.78373	1.90149	1.67352	0.00314073	0.0115505
3603	chrX	68911516	68911916	401	*	2.69707	3.43789	1.0927	1.86728	0.00314102	0.0115505
3604	chr9	129664883	129665283	401	*	3.28021	4.14703	0.776767	2.29422	0.00314244	0.0115505
3605	chr14	21079684	21080084	401	*	3.35456	3.99105	2.18791	1.54339	0.00314264	0.0115505
3606	chr6	166244667	166245067	401	*	3.89108	4.45295	2.9582	1.33495	0.00314324	0.0115505
3607	chr11	63456818	63457218	401	*	2.88572	3.5709	1.53497	1.70135	0.00314469	0.0115526
3608	chr11	126474668	126475068	401	*	3.11476	3.79969	1.76506	1.65389	0.00315116	0.0115732
3609	chr14	68979180	68979580	401	*	4.01135	4.58257	3.0518	1.37656	0.00315217	0.0115737
3610	chr4	7935467	7935867	401	*	2.94975	3.65323	1.52148	1.73023	0.00315442	0.0115787
3611	chr12	47978254	47978654	401	*	3.2879	3.96161	1.98328	1.62276	0.00315529	0.0115787
3612	chr6	99619547	99619947	401	*	4.32654	4.84169	3.51773	1.22909	0.00315831	0.011583
3613	chr22	32744567	32744967	401	*	2.79192	3.49121	1.3819	1.77947	0.00315844	0.011583
3614	chr10	50992565	50992965	401	*	4.34502	4.87152	3.50741	1.25485	0.00315908	0.011583
3615	chr14	38210592	38210992	401	*	3.17715	3.81102	2.01958	1.57287	0.00316175	0.0115896
3616	chr6	166920014	166920414	401	*	2.88434	3.59127	1.44081	1.74887	0.00316512	0.0115955
3617	chr15	73802372	73802772	401	*	3.20069	3.8649	1.93294	1.63856	0.00316512	0.0115955
3618	chr4	73869809	73870209	401	*	2.53899	3.28214	0.922713	1.89444	0.00316799	0.0116028
3619	chr10	30785521	30785921	401	*	4.31214	4.86368	3.40799	1.31469	0.00317275	0.0116112
3620	chr20	37913309	37913709	401	*	2.78924	3.51457	1.26108	1.81563	0.00317309	0.0116112
3621	chr17	38546845	38547245	401	*	2.98891	3.67472	1.63561	1.7201	0.0031735	0.0116112
3622	chr6	35193985	35194385	401	*	3.53465	4.12185	2.52788	1.44515	0.00317379	0.0116112
3623	chr8	128148932	128149332	401	*	2.87826	3.53925	1.6227	1.7109	0.00317534	0.0116137
3624	chr7	131637266	131637666	401	*	2.59439	3.31823	1.07336	1.97133	0.00317968	0.0116264
3625	chr5	10472733	10473133	401	*	2.52413	3.26041	0.942567	1.95178	0.00318397	0.0116388
3626	chr18	23689454	23689854	401	*	4.14154	4.71889	3.16413	1.33835	0.0031857	0.011642
3627	chr1	201075847	201076247	401	*	2.93858	3.61505	1.62303	1.69765	0.00318808	0.0116475
3628	chr20	31859515	31859915	401	*	3.55416	4.18574	2.40451	1.51413	0.00319039	0.0116499
3629	chr12	88580104	88580504	401	*	3.44991	4.09269	2.26108	1.54723	0.0031905	0.0116499
3630	chr6	29708060	29708460	401	*	3.49503	4.13313	2.32275	1.56328	0.00319349	0.0116576
3631	chr7	6881128	6881528	401	*	2.73494	3.42803	1.35132	1.83613	0.00319721	0.0116679
3632	chr19	49397035	49397435	401	*	3.25071	3.88215	2.10156	1.55679	0.00320371	0.0116841
3633	chr8	141342605	141343005	401	*	3.06706	3.74889	1.72999	1.69472	0.00320405	0.0116841
3634	chr12	48766563	48766963	401	*	2.20223	3.00832	0.211083	2.12659	0.00320428	0.0116841
3635	chr10	42933010	42933410	401	*	2.72106	3.43167	1.26108	1.76133	0.00320686	0.0116903
3636	chr2	191964134	191964534	401	*	2.67901	3.4126	1.11083	1.87914	0.00320908	0.0116951
3637	chr13	110126872	110127272	401	*	3.23408	3.92178	1.87299	1.67302	0.00321165	0.0117013
3638	chr17	77340584	77340984	401	*	2.19046	2.98505	0.276804	2.11536	0.0032163	0.0117124
3639	chr3	123703149	123703549	401	*	2.55067	3.35261	0.588051	2.03867	0.00321648	0.0117124
3640	chr10	118870999	118871399	401	*	2.62531	3.32177	1.22736	1.86846	0.00321907	0.0117187
3641	chr4	1795697	1796097	401	*	3.99189	4.61164	2.88218	1.49933	0.00323076	0.0117555
3642	chr13	26023416	26023816	401	*	3.01038	3.69228	1.67302	1.67659	0.00323096	0.0117555
3643	chr5	154488948	154489348	401	*	3.07636	3.74597	1.78778	1.63215	0.00323248	0.0117578
3644	chr7	1605734	1606134	401	*	2.57995	3.30071	1.07336	1.97502	0.0032334	0.0117579
3645	chr3	108003982	108004382	401	*	2.70704	3.38591	1.3819	1.71442	0.00323873	0.011774
3646	chr9	114504617	114505017	401	*	3.1011	3.80731	1.66077	1.72404	0.00324049	0.0117772
3647	chr8	132978386	132978786	401	*	3.32978	3.99498	2.05821	1.55896	0.00324276	0.0117823
3648	chr3	193978537	193978937	401	*	2.7071	3.3972	1.33599	1.80745	0.00324508	0.0117874
3649	chr5	73324170	73324570	401	*	2.13442	3.00775	0	2.27284	0.00324971	0.011801
3650	chr6	107748918	107749318	401	*	2.47048	3.2325	0.753266	1.95489	0.00325422	0.0118118
3651	chr11	124890532	124890932	401	*	2.89164	3.55616	1.6227	1.72523	0.00325446	0.0118118
3652	chr1	183648231	183648631	401	*	3.28813	3.94485	2.04859	1.58717	0.00325694	0.0118176
3653	chr8	142563721	142564121	401	*	3.62767	4.22412	2.59263	1.44291	0.00325816	0.0118187
3654	chr2	236568956	236569356	401	*	3.01224	3.70657	1.62336	1.69394	0.00326025	0.0118229
3655	chr14	99246133	99246533	401	*	3.04891	3.72336	1.74137	1.70647	0.00326179	0.0118229
3656	chr12	128854762	128855162	401	*	2.86769	3.57085	1.44081	1.74593	0.00326198	0.0118229
3657	chr2	10911344	10911744	401	*	4.00683	4.56998	3.07033	1.37532	0.00326788	0.011841
3658	chr12	47991356	47991756	401	*	3.11156	3.81183	1.69723	1.72581	0.00327052	0.0118474
3659	chr11	121413252	121413652	401	*	2.44806	3.17291	0.922174	1.92829	0.00327185	0.0118489
3660	chr19	10033363	10033763	401	*	3.18506	3.80256	2.08282	1.60558	0.00327405	0.0118537
3661	chr13	52740647	52741047	401	*	3.28423	3.92521	2.10179	1.5576	0.0032771	0.0118615
3662	chr5	128538986	128539386	401	*	3.38428	4.0244	2.20489	1.53643	0.00328079	0.0118711
3663	chr2	91476236	91476636	401	*	5.63501	6.14386	4.84187	1.20073	0.00328156	0.0118711
3664	chr13	29949292	29949692	401	*	2.9548	3.65634	1.53497	1.71603	0.00328284	0.0118714
3665	chr10	47241107	47241507	401	*	2.73908	3.43315	1.35132	1.82378	0.00328342	0.0118714
3666	chr1	204312143	204312543	401	*	3.06406	3.75891	1.67302	1.72901	0.00328599	0.0118774
3667	chr2	46395330	46395730	401	*	2.8134	3.56614	1.14689	1.84561	0.00328747	0.0118796
3668	chr12	132590	132990	401	*	2.87301	3.55847	1.52112	1.71981	0.00329063	0.0118848
3669	chr8	26579269	26579669	401	*	3.42476	4.08764	2.16206	1.62621	0.00329072	0.0118848
3670	chrX	72070431	72070831	401	*	3.35879	3.9775	2.25251	1.52972	0.00329255	0.0118882
3671	chr5	154575801	154576201	401	*	2.89162	3.6066	1.41184	1.75936	0.00329409	0.0118897
3672	chr12	13199166	13199566	401	*	3.06173	3.71349	1.84048	1.58483	0.00329605	0.0118897
3673	chr19	54645014	54645414	401	*	3.34036	3.9853	2.14387	1.6596	0.00329631	0.0118897
3674	chr9	136133855	136134255	401	*	2.98156	3.68918	1.53497	1.74213	0.00329656	0.0118897
3675	chr7	155491825	155492225	401	*	2.76274	3.51622	1.09222	1.9664	0.0032981	0.011892
3676	chr15	74751994	74752394	401	*	3.36263	4.00634	2.1705	1.59098	0.00330266	0.0119052
3677	chr2	230929884	230930284	401	*	2.90269	3.62016	1.41146	1.84343	0.00330606	0.0119103
3678	chr8	143053971	143054371	401	*	3.07877	3.75477	1.76506	1.64132	0.00330663	0.0119103
3679	chr19	38396058	38396458	401	*	3.46666	4.0632	2.43133	1.50908	0.00330687	0.0119103
3680	chr6	14190074	14190474	401	*	3.06848	3.76436	1.67302	1.70036	0.00330766	0.0119103
3681	chr17	44593634	44594034	401	*	2.81438	3.54159	1.27723	1.81342	0.00331072	0.0119168
3682	chr11	70179746	70180146	401	*	2.70689	3.43531	1.1639	1.83909	0.00331186	0.0119168
3683	chr15	32717054	32717454	401	*	4.46967	5.00787	3.60151	1.28478	0.00331242	0.0119168
3684	chr2	118825341	118825741	401	*	3.35701	3.99176	2.19643	1.52298	0.00331324	0.0119168
3685	chr8	47188236	47188636	401	*	4.47333	4.99375	3.65126	1.21773	0.00331433	0.0119168
3686	chr10	87388124	87388524	401	*	3.71428	4.3186	2.6546	1.41976	0.00331487	0.0119168
3687	chr1	229146626	229147026	401	*	2.75431	3.46527	1.29278	1.81991	0.00331673	0.0119203
3688	chr1	201889770	201890170	401	*	3.37682	3.98681	2.29902	1.51605	0.00331989	0.0119284
3689	chr18	49007757	49008157	401	*	3.55687	4.19137	2.39714	1.52077	0.00332344	0.0119379
3690	chr1	110151753	110152153	401	*	3.19104	3.82616	2.02915	1.58187	0.00332727	0.0119484
3691	chr10	70511055	70511455	401	*	2.5599	3.31504	0.880504	1.99881	0.00332912	0.0119518
3692	chr17	77597481	77597881	401	*	2.67645	3.41691	1.07385	1.92124	0.00333015	0.0119523
3693	chr5	134036340	134036740	401	*	2.75821	3.51417	1.07433	1.90206	0.00333157	0.0119523
3694	chr4	24912396	24912796	401	*	2.45149	3.21008	0.753266	1.95725	0.00333197	0.0119523
3695	chr9	68357098	68357498	401	*	3.92887	4.52231	2.90314	1.42495	0.00333408	0.0119567
3696	chr11	129372859	129373259	401	*	4.69962	5.24551	3.81087	1.29775	0.00333839	0.0119689
3697	chr3	197370868	197371268	401	*	3.21176	3.86086	2.00026	1.62397	0.00334031	0.0119721
3698	chrX	2582901	2583301	401	*	3.47554	4.1081	2.32255	1.55882	0.00334196	0.0119721
3699	chr3	124699572	124699972	401	*	2.52284	3.25875	0.943098	1.85618	0.00334201	0.0119721
3700	chr2	19359168	19359568	401	*	5.13048	5.68611	4.21507	1.30734	0.00334497	0.0119795
3701	chrX	115233196	115233596	401	*	2.95571	3.63646	1.62303	1.67974	0.00334588	0.0119795
3702	chr8	130019524	130019924	401	*	3.0751	3.76675	1.69754	1.66342	0.0033497	0.01199
3703	chr11	35266764	35267164	401	*	2.89139	3.62145	1.34047	1.78664	0.00335697	0.0120128
3704	chr10	100759840	100760240	401	*	3.10729	3.796	1.74198	1.65628	0.00335851	0.012015
3705	chr6	32343300	32343700	401	*	3.01411	3.72307	1.56158	1.753	0.00336044	0.0120187
3706	chr16	74773631	74774031	401	*	3.03949	3.6852	1.84019	1.61926	0.00336374	0.0120267
3707	chr2	96125316	96125716	401	*	2.03093	2.89438	0	2.23008	0.0033646	0.0120267
3708	chr6	40477565	40477965	401	*	3.56138	4.21152	2.3461	1.55687	0.0033654	0.0120267
3709	chr11	30585019	30585419	401	*	3.39735	4.04109	2.20511	1.53209	0.00336811	0.0120331
3710	chr10	131310413	131310813	401	*	3.30274	4.00164	1.89436	1.67914	0.0033694	0.0120341
3711	chr19	1678069	1678469	401	*	2.15969	3.00286	0	2.25958	0.0033721	0.0120341
3712	chr20	38601651	38602051	401	*	3.16695	3.82499	1.92244	1.63062	0.00337212	0.0120341
3713	chr10	100663523	100663923	401	*	2.73755	3.48272	1.11083	1.8816	0.00337236	0.0120341
3714	chr8	52938591	52938991	401	*	4.84928	5.37168	4.02217	1.22573	0.00337293	0.0120341
3715	chr6	14230143	14230543	401	*	2.87329	3.55552	1.53462	1.74216	0.003375	0.0120383
3716	chr19	48443245	48443645	401	*	2.70501	3.44372	1.1113	1.79923	0.00337603	0.0120387
3717	chr8	41263734	41264134	401	*	3.83866	4.44912	2.75933	1.43464	0.00337896	0.0120459
3718	chr1	38194478	38194878	401	*	2.1468	2.98849	0	2.2459	0.00338563	0.0120657
3719	chr1	156898545	156898945	401	*	3.41892	4.04416	2.29088	1.57094	0.00338635	0.0120657
3720	chr1	54499245	54499645	401	*	3.13303	3.75974	2	1.59484	0.00339018	0.0120762
3721	chr4	106010079	106010479	401	*	2.5389	3.27803	0.943098	1.85958	0.00339861	0.0121029
3722	chr5	16617836	16618236	401	*	3.09654	3.80451	1.6484	1.73351	0.00340166	0.012108
3723	chr5	133222139	133222539	401	*	3.12802	3.84024	1.66077	1.75974	0.00340186	0.012108
3724	chr6	52189877	52190277	401	*	3.05132	3.76553	1.57505	1.71731	0.00340302	0.0121089
3725	chr9	117414138	117414538	401	*	3.35439	3.98353	2.21309	1.54535	0.00340897	0.0121255
3726	chr11	64686656	64687056	401	*	3.03701	3.70836	1.74168	1.66087	0.00340953	0.0121255
3727	chr11	3446774	3447174	401	*	2.83601	3.49262	1.59686	1.73842	0.00341545	0.0121433
3728	chr13	111066581	111066981	401	*	2.77487	3.49717	1.26108	1.79519	0.00341641	0.0121435
3729	chr7	151190248	151190648	401	*	3.62085	4.23547	2.52806	1.48251	0.0034181	0.0121462
3730	chr12	128297619	128298019	401	*	3.01695	3.69834	1.68165	1.7768	0.00342382	0.0121624
3731	chr20	46211053	46211453	401	*	2.98826	3.64063	1.76476	1.62602	0.00342449	0.0121624
3732	chr6	46014513	46014913	401	*	4.88068	5.439	3.9578	1.32354	0.00342653	0.0121658
3733	chr12	117968070	117968470	401	*	3.48746	4.11207	2.36153	1.48103	0.00342729	0.0121658
3734	chr15	85793259	85793659	401	*	3.43181	4.02588	2.40413	1.4646	0.00343424	0.0121869
3735	chr22	23156188	23156588	401	*	2.7191	3.40841	1.35132	1.80396	0.00343517	0.0121869
3736	chr16	75486184	75486584	401	*	2.38753	3.1387	0.729375	2.0061	0.00343635	0.0121869
3737	chrX	150478571	150478971	401	*	2.73409	3.42326	1.36689	1.75284	0.00343777	0.0121869
3738	chr7	139744838	139745238	401	*	3.13453	3.79148	1.89409	1.58197	0.00343783	0.0121869
3739	chr14	72559455	72559855	401	*	3.15748	3.80736	1.9431	1.58358	0.00343972	0.0121903
3740	chr11	44720897	44721297	401	*	2.40634	3.16536	0.705709	2.01654	0.00344351	0.0122005
3741	chr3	127091787	127092187	401	*	2.43723	3.23001	0.53532	1.98312	0.00344601	0.0122055
3742	chr9	87872694	87873094	401	*	2.1905	2.99	0.244318	2.10141	0.00344675	0.0122055
3743	chr1	44586678	44587078	401	*	3.01867	3.70866	1.64808	1.72307	0.00345101	0.0122173
3744	chr3	42979296	42979696	401	*	4.03114	4.63691	2.96686	1.47554	0.00345221	0.0122183
3745	chr11	117629028	117629428	401	*	2.52754	3.2955	0.776767	1.92076	0.00345498	0.0122248
3746	chr13	113000642	113001042	401	*	3.68039	4.24238	2.74718	1.39646	0.00345659	0.0122273
3747	chr16	66948922	66949322	401	*	3.7217	4.32453	2.66675	1.44579	0.00346031	0.0122372
3748	chr21	5065844	5066244	401	*	2.39138	3.14767	0.705709	2.02214	0.00346124	0.0122372
3749	chr17	31513622	31514022	401	*	2.8493	3.52555	1.53462	1.69183	0.00346438	0.012245
3750	chr14	72439509	72439909	401	*	2.9154	3.62916	1.44118	1.7159	0.00346728	0.0122487
3751	chr8	133028027	133028427	401	*	2.97828	3.63743	1.72968	1.67104	0.00346728	0.0122487
3752	chr1	9346731	9347131	401	*	3.13744	3.79519	1.89409	1.58447	0.00347069	0.0122575
3753	chr10	78959082	78959482	401	*	2.81435	3.48872	1.50714	1.74253	0.00347325	0.012258
3754	chr17	76957880	76958280	401	*	4.06567	4.61727	3.16137	1.37683	0.00347341	0.012258
3755	chr5	163566222	163566622	401	*	3.58154	4.20687	2.45319	1.5383	0.0034736	0.012258
3756	chr2	10991424	10991824	401	*	2.64345	3.40243	0.943098	1.92712	0.00347915	0.0122743
3757	chr15	32030885	32031285	401	*	2.54458	3.25757	1.07385	1.86327	0.00348079	0.0122768
3758	chr17	43967380	43967780	401	*	2.45624	3.23963	0.613712	1.96341	0.00348246	0.0122773
3759	chr4	121700100	121700500	401	*	2.93899	3.59071	1.7179	1.67298	0.00348279	0.0122773
3760	chr3	134364991	134365391	401	*	3.88701	4.44081	2.97665	1.36615	0.00348403	0.0122784
3761	chr17	2744835	2745235	401	*	2.64848	3.35032	1.22736	1.87152	0.00348555	0.0122805
3762	chr6	167723700	167724100	401	*	2.53293	3.3098	0.729991	1.98277	0.00348925	0.0122903
3763	chr5	171676112	171676512	401	*	2.19915	2.99994	0.244318	2.11362	0.00349131	0.0122943
3764	chr7	151891126	151891526	401	*	2.42612	3.20878	0.588051	1.95601	0.00349357	0.012299
3765	chr17	34552712	34553112	401	*	2.19016	3.01757	0.04141	2.12039	0.00349548	0.0123024
3766	chr5	139896226	139896626	401	*	3.20808	3.85346	2.00995	1.60029	0.0034975	0.0123063
3767	chr10	78928705	78929105	401	*	3.22418	3.9173	1.84048	1.70401	0.0035045	0.0123276
3768	chr6	2578114	2578514	401	*	3.4636	4.08804	2.33823	1.51305	0.00350732	0.0123308
3769	chr17	68226008	68226408	401	*	3.00787	3.68614	1.68518	1.65777	0.00350759	0.0123308
3770	chr20	59301971	59302371	401	*	3.07329	3.748	1.76476	1.67034	0.00350819	0.0123308
3771	chr15	75260177	75260577	401	*	2.80033	3.49121	1.42602	1.76378	0.00351029	0.0123349
3772	chr6	79632194	79632594	401	*	3.69982	4.28617	2.69564	1.4099	0.00351166	0.0123364
3773	chr17	50075217	50075617	401	*	2.70601	3.381	1.39637	1.78335	0.00351316	0.0123384
3774	chr1	147080221	147080621	401	*	4.65165	5.14646	3.89256	1.15639	0.0035144	0.0123392
3775	chr9	134070990	134071390	401	*	3.32202	3.97851	2.0833	1.61509	0.00351524	0.0123392
3776	chr7	154797798	154798198	401	*	2.43789	3.25457	0.370882	2.08428	0.00351649	0.0123393
3777	chr22	45988719	45989119	401	*	2.84236	3.49369	1.6227	1.67521	0.00351712	0.0123393
3778	chr17	43755603	43756003	401	*	3.49068	4.10331	2.40432	1.48264	0.00351897	0.0123425
3779	chr6	31053377	31053777	401	*	3.32444	3.96417	2.14643	1.5533	0.00352254	0.0123506
3780	chr5	114360482	114360882	401	*	3.80775	4.42818	2.69579	1.48677	0.00352366	0.0123506
3781	chr13	30052113	30052513	401	*	3.1344	3.77796	1.94283	1.5903	0.00352479	0.0123506
3782	chr11	45095331	45095731	401	*	2.86905	3.57578	1.4264	1.74367	0.00352513	0.0123506
3783	chr19	39264259	39264659	401	*	3.91969	4.5003	2.93267	1.42098	0.00352596	0.0123506
3784	chr12	113545498	113545898	401	*	2.9775	3.66666	1.61034	1.71708	0.0035305	0.0123608
3785	chr8	122844292	122844692	401	*	2.6717	3.37497	1.24432	1.82433	0.00353071	0.0123608
3786	chr20	64088475	64088875	401	*	4.07578	4.61825	3.1962	1.29276	0.00353705	0.0123797
3787	chr8	30378752	30379152	401	*	3.32907	3.95831	2.18746	1.56796	0.00354246	0.0123953
3788	chr15	65321261	65321661	401	*	2.74564	3.46527	1.24432	1.82764	0.00354483	0.0124004
3789	chr15	101024229	101024629	401	*	3.21507	3.85972	2.01958	1.59121	0.0035466	0.0124033
3790	chr21	6108669	6109069	401	*	2.45357	3.21684	0.729375	2.03721	0.00354774	0.012404
3791	chr22	45600280	45600680	401	*	2.55461	3.26576	1.09222	1.83589	0.00354873	0.0124042
3792	chr13	51224217	51224617	401	*	2.66957	3.43315	0.943628	1.8784	0.00355533	0.012424
3793	chr11	17719935	17720335	401	*	3.39048	4.01859	2.25272	1.54003	0.00355701	0.0124266
3794	chr9	136983861	136984261	401	*	2.67868	3.37606	1.2768	1.79708	0.00356119	0.0124379
3795	chr16	86878709	86879109	401	*	2.96308	3.6666	1.53462	1.7613	0.00356327	0.0124398
3796	chr16	84811705	84812105	401	*	2.6796	3.43419	1.00309	1.84589	0.0035636	0.0124398
3797	chr7	65122328	65122728	401	*	3.99487	4.58081	2.99192	1.38723	0.00356526	0.0124423
3798	chr20	17701036	17701436	401	*	2.63194	3.42101	0.753871	1.96745	0.00357065	0.0124556
3799	chr15	40435355	40435755	401	*	2.57891	3.34803	0.821497	1.92868	0.00357095	0.0124556
3800	chr20	58547520	58547920	401	*	3.08082	3.77966	1.6727	1.75179	0.00357286	0.0124576
3801	chr16	23301985	23302385	401	*	3.02653	3.69526	1.74137	1.68008	0.00357419	0.0124576
3802	chr2	86861318	86861718	401	*	3.17791	3.80169	2.05475	1.64867	0.00357437	0.0124576
3803	chr4	2039939	2040339	401	*	3.35827	3.97429	2.26087	1.50714	0.00357528	0.0124576
3804	chr17	77018077	77018477	401	*	2.83468	3.5561	1.32502	1.73485	0.00357729	0.0124613
3805	chr9	97054835	97055235	401	*	3.29276	3.95071	2.04859	1.58017	0.00357826	0.0124614
3806	chr19	45875992	45876392	401	*	3.24868	3.87682	2.11083	1.52229	0.0035835	0.0124741
3807	chr3	13053297	13053697	401	*	2.61171	3.33125	1.11083	1.80513	0.00358381	0.0124741
3808	chr14	61219084	61219484	401	*	2.89545	3.56754	1.5972	1.72779	0.00358518	0.0124756
3809	chr20	64210748	64211148	401	*	2.71528	3.45602	1.1113	1.79843	0.00358668	0.0124758
3810	chr2	109761561	109761961	401	*	4.61638	5.17092	3.70398	1.32963	0.00358712	0.0124758
3811	chr9	136713616	136714016	401	*	3.19373	3.84603	1.97052	1.64075	0.00359241	0.0124861
3812	chr7	4882043	4882443	401	*	3.53181	4.13157	2.48645	1.52678	0.00359407	0.0124861
3813	chr8	133433584	133433984	401	*	3.38489	4.02273	2.21353	1.50882	0.00359528	0.0124861
3814	chr1	9202342	9202742	401	*	4.44109	4.99586	3.52806	1.31227	0.00359629	0.0124861
3815	chr17	43853835	43854235	401	*	3.23677	3.87219	2.07385	1.59638	0.00359656	0.0124861
3816	chr12	85279562	85279962	401	*	4.33725	4.85443	3.52334	1.28467	0.00359673	0.0124861
3817	chr10	69437400	69437800	401	*	2.63585	3.38973	0.963199	1.94394	0.00359719	0.0124861
3818	chr6	29791577	29791977	401	*	3.88977	4.47195	2.89807	1.37208	0.00359764	0.0124861
3819	chr8	11953347	11953747	401	*	2.89166	3.55949	1.61	1.71408	0.00359855	0.0124861
3820	chr2	25132255	25132655	401	*	3.45131	4.0516	2.40432	1.43407	0.00359981	0.0124872
3821	chr14	69259655	69260055	401	*	3.85701	4.46428	2.78793	1.42551	0.00360273	0.0124913
3822	chr5	6583499	6583899	401	*	3.40665	4.0348	2.26875	1.56368	0.00360347	0.0124913
3823	chr3	193864461	193864861	401	*	2.44319	3.20026	0.753266	1.95781	0.00360383	0.0124913
3824	chr13	23983853	23984253	401	*	2.49528	3.26576	0.729991	1.97275	0.00360631	0.0124967
3825	chr22	44279143	44279543	401	*	2.86551	3.56817	1.44081	1.74553	0.00361246	0.0125147
3826	chr10	84193959	84194359	401	*	3.83186	4.41582	2.83489	1.40226	0.00361872	0.0125331
3827	chr12	3117031	3117431	401	*	2.89882	3.55853	1.64808	1.6619	0.00362002	0.0125343
3828	chr11	117643662	117644062	401	*	2.82462	3.53138	1.3819	1.78913	0.00362172	0.0125369
3829	chr5	57325278	57325678	401	*	2.93618	3.60567	1.64808	1.6679	0.00362632	0.012548
3830	chr14	74598741	74599141	401	*	2.89611	3.58707	1.52148	1.69734	0.00362682	0.012548
3831	chr12	13982486	13982886	401	*	2.94052	3.65982	1.44081	1.79598	0.0036336	0.0125631
3832	chr8	97946130	97946530	401	*	3.04588	3.67289	1.91187	1.61003	0.00363441	0.0125631
3833	chr12	5931906	5932306	401	*	3.6781	4.30385	2.54834	1.49096	0.00363449	0.0125631
3834	chr10	78436844	78437244	401	*	3.09655	3.75768	1.84048	1.61519	0.00363498	0.0125631
3835	chr18	49561570	49561970	401	*	4.70821	5.25213	3.82474	1.28201	0.00363604	0.0125636
3836	chr1	8628518	8628918	401	*	2.99415	3.67194	1.67334	1.57871	0.00363804	0.0125644
3837	chr5	160312191	160312591	401	*	3.81269	4.38646	2.84576	1.37693	0.00363818	0.0125644
3838	chr10	90856224	90856624	401	*	3.54593	4.15392	2.47454	1.46323	0.00364251	0.0125727
3839	chr8	7813835	7814235	401	*	2.60269	3.35032	0.963199	1.90397	0.00364316	0.0125727
3840	chr8	22587389	22587789	401	*	3.04588	3.67289	1.91187	1.60992	0.00364343	0.0125727
3841	chr20	62990607	62991007	401	*	2.93771	3.64154	1.50785	1.71486	0.00364438	0.0125727
3842	chr21	42424301	42424701	401	*	2.78712	3.45815	1.49302	1.80222	0.00364808	0.0125822
3843	chr2	120449617	120450017	401	*	2.94022	3.60436	1.6727	1.66334	0.00365147	0.0125906
3844	chr4	1053915	1054315	401	*	2.55449	3.30064	0.922713	1.86965	0.00365511	0.012598
3845	chr2	98909184	98909584	401	*	3.12989	3.81296	1.78778	1.64826	0.00365551	0.012598
3846	chr6	41638902	41639302	401	*	4.93396	5.43131	4.1688	1.17094	0.0036576	0.0126019
3847	chr8	141013640	141014040	401	*	3.27509	3.94554	1.98328	1.6019	0.0036591	0.0126025
3848	chr12	14567850	14568250	401	*	2.68801	3.39498	1.24432	1.81899	0.00366002	0.0126025
3849	chr22	19713043	19713443	401	*	3.43124	4.05537	2.3069	1.52775	0.00366064	0.0126025
3850	chr15	63380433	63380833	401	*	3.40125	4.00662	2.33823	1.47731	0.00367364	0.012644
3851	chr8	38950358	38950758	401	*	2.18051	2.96847	0.309399	1.95343	0.00367613	0.0126488
3852	chr2	232419075	232419475	401	*	4.7788	5.28445	3.99353	1.19075	0.00367694	0.0126488
3853	chr20	31870621	31871021	401	*	3.83436	4.40819	2.86725	1.37989	0.00367909	0.0126529
3854	chr22	39603266	39603666	401	*	2.70306	3.43789	1.12874	1.85087	0.00368039	0.0126537
3855	chr5	134071914	134072314	401	*	3.92287	4.46407	3.04672	1.35462	0.00368125	0.0126537
3856	chr3	134334336	134334736	401	*	2.92498	3.63549	1.46547	1.82547	0.00368276	0.0126555
3857	chr9	124242539	124242939	401	*	3.42019	4.01295	2.39656	1.48038	0.00368368	0.0126555
3858	chr11	45555633	45556033	401	*	2.52742	3.2874	0.821497	1.89596	0.00368587	0.0126592
3859	chr8	23726625	23727025	401	*	4.65956	5.20868	3.76205	1.29199	0.00368664	0.0126592
3860	chr9	133707113	133707513	401	*	2.73274	3.46636	1.16436	1.76949	0.00369029	0.0126666
3861	chr20	18051159	18051559	401	*	2.98084	3.64378	1.7179	1.68382	0.00369163	0.0126666
3862	chr7	131570865	131571265	401	*	2.4431	3.19591	0.776171	1.92912	0.00369168	0.0126666
3863	chr22	45608631	45609031	401	*	2.88976	3.59783	1.44118	1.69087	0.00369333	0.012669
3864	chr15	65421415	65421815	401	*	3.00791	3.65101	1.818	1.65716	0.0036964	0.012676
3865	chr15	64044354	64044754	401	*	2.51156	3.26866	0.821497	1.87547	0.00369729	0.012676
3866	chr10	124365653	124366053	401	*	3.16395	3.83417	1.87299	1.59931	0.00369868	0.0126775
3867	chr5	177724112	177724512	401	*	2.4752	3.25757	0.638923	1.99159	0.003704	0.0126924
3868	chr20	48503676	48504076	401	*	3.5669	4.18138	2.47454	1.48056	0.0037071	0.0126998
3869	chr5	135931185	135931585	401	*	3.63361	4.23611	2.57967	1.443	0.00371224	0.0127028
3870	chr2	237650680	237651080	401	*	2.86924	3.56715	1.4651	1.86269	0.00371258	0.0127028
3871	chr12	5945028	5945428	401	*	3.11555	3.77884	1.8513	1.62132	0.00371261	0.0127028
3872	chr15	74306808	74307208	401	*	1.9721	2.79208	0	2.19567	0.00371435	0.0127028
3873	chr13	36129681	36130081	401	*	3.76644	4.35767	2.74748	1.4158	0.00371453	0.0127028
3874	chr9	37025159	37025559	401	*	4.76323	5.29461	3.91296	1.2393	0.00371467	0.0127028
3875	chr6	166672788	166673188	401	*	3.57464	4.20215	2.4389	1.55004	0.00371469	0.0127028
3876	chr1	53725358	53725758	401	*	2.76793	3.45815	1.39637	1.81608	0.00371606	0.0127042
3877	chr5	160304138	160304538	401	*	2.6867	3.38966	1.26065	1.79281	0.0037221	0.0127216
3878	chr21	44503824	44504224	401	*	3.38487	4.02755	2.19643	1.53949	0.00372543	0.0127297
3879	chr11	119975558	119975958	401	*	2.97136	3.65286	1.63561	1.68464	0.00372667	0.0127306
3880	chr6	138106067	138106467	401	*	4.14216	4.69852	3.22474	1.32585	0.00372805	0.0127321
3881	chr6	168070067	168070467	401	*	2.66327	3.36461	1.24432	1.79768	0.00372983	0.0127321
3882	chr19	384999	385399	401	*	3.23135	3.83338	2.17889	1.50209	0.00372998	0.0127321
3883	chr11	17439095	17439495	401	*	3.15742	3.79687	1.98041	1.61406	0.0037314	0.0127337
3884	chr6	107823347	107823747	401	*	3.64738	4.25422	2.57967	1.44401	0.00373513	0.0127431
3885	chr11	89491374	89491774	401	*	2.52628	3.27108	0.901489	1.95208	0.00373623	0.0127436
3886	chr17	76934623	76935023	401	*	2.78222	3.49576	1.30899	1.78205	0.00373834	0.0127449
3887	chr7	151765597	151765997	401	*	2.66623	3.3972	1.11083	1.8294	0.00373856	0.0127449
3888	chr8	141015728	141016128	401	*	3.76174	4.41189	2.5464	1.61633	0.00374097	0.0127499
3889	chr6	167180495	167180895	401	*	3.61016	4.21521	2.54816	1.46746	0.00374511	0.0127601
3890	chr5	80040414	80040814	401	*	2.87352	3.62781	1.19867	1.85757	0.003746	0.0127601
3891	chr22	42282641	42283041	401	*	2.99372	3.70107	1.54834	1.74193	0.00374704	0.0127601
3892	chr10	43104390	43104790	401	*	2.25383	3.02101	0.507496	1.9726	0.00374894	0.0127601
3893	chr6	30258949	30259349	401	*	4.64193	5.14123	3.87208	1.17191	0.00374968	0.0127601
3894	chr21	38659662	38660062	401	*	3.67286	4.23843	2.72953	1.43179	0.00374975	0.0127601
3895	chr19	49438629	49439029	401	*	3.38291	3.98253	2.33803	1.47177	0.00375561	0.0127768
3896	chr14	76377487	76377887	401	*	4.29129	4.81143	3.46992	1.2487	0.00375721	0.0127781
3897	chr14	55783982	55784382	401	*	2.40022	3.18292	0.561927	1.94728	0.00375909	0.0127781
3898	chr13	112896645	112897045	401	*	2.99728	3.67289	1.68518	1.64897	0.00375955	0.0127781
3899	chr4	26028491	26028891	401	*	2.90684	3.63141	1.38229	1.79821	0.00376046	0.0127781
3900	chr11	118153269	118153669	401	*	3.80566	4.37508	2.8513	1.34137	0.00376082	0.0127781
3901	chr12	113666811	113667211	401	*	2.87171	3.57578	1.44081	1.73744	0.00376504	0.0127892
3902	chr20	57904718	57905118	401	*	2.57027	3.31943	0.922713	1.90584	0.00376836	0.0127944
3903	chr19	6501499	6501899	401	*	3.26453	3.93037	1.9905	1.6555	0.00376851	0.0127944
3904	chr2	231539296	231539696	401	*	2.57449	3.32057	0.943098	1.88287	0.00377131	0.0128006
3905	chr1	204191180	204191580	401	*	3.46255	4.08898	2.33051	1.51268	0.00377565	0.0128093
3906	chr17	76239087	76239487	401	*	3.32241	3.99072	2.0389	1.62289	0.00377579	0.0128093
3907	chr3	14793579	14793979	401	*	2.60385	3.32569	1.09222	1.86597	0.00377875	0.012816
3908	chr2	240706042	240706442	401	*	2.93171	3.60014	1.64775	1.72565	0.00378155	0.0128223
3909	chr11	126385848	126386248	401	*	2.50784	3.27233	0.776767	1.88697	0.00379016	0.0128482
3910	chr17	72591755	72592155	401	*	3.55751	4.18794	2.41184	1.5213	0.00379255	0.012853
3911	chr4	41748123	41748523	401	*	4.72843	5.28953	3.79775	1.32514	0.00379503	0.0128571
3912	chr1	11652494	11652894	401	*	2.85674	3.55076	1.4692	1.72506	0.00379584	0.0128571
3913	chr1	205933538	205933938	401	*	3.4989	4.11412	2.40413	1.53828	0.00379669	0.0128571
3914	chr12	29782588	29782988	401	*	3.60641	4.22222	2.50967	1.42711	0.00380095	0.0128683
3915	chr8	67721028	67721428	401	*	3.28287	3.91839	2.11958	1.55973	0.0038091	0.0128922
3916	chr2	26732127	26732527	401	*	3.15889	3.82781	1.87299	1.60464	0.00380997	0.0128922
3917	chr17	79656241	79656641	401	*	2.93514	3.60436	1.64808	1.6679	0.00381141	0.0128938
3918	chr7	43112712	43113112	401	*	3.58729	4.17705	2.5728	1.46378	0.00381412	0.0128951
3919	chr11	67980429	67980829	401	*	2.82574	3.53275	1.3819	1.78449	0.00381413	0.0128951
3920	chr9	121739073	121739473	401	*	2.61041	3.32968	1.11083	1.80391	0.00381472	0.0128951
3921	chr18	907224	907624	401	*	4.24198	4.82472	3.24863	1.39803	0.00381884	0.0129058
3922	chr2	44939395	44939795	401	*	4.79127	5.32865	3.92528	1.25786	0.00382195	0.012913
3923	chr12	52964877	52965277	401	*	3.09827	3.76558	1.81858	1.64123	0.00382359	0.0129152
3924	chr16	15435104	15435504	401	*	3.60758	4.23065	2.48682	1.52875	0.00382721	0.0129222
3925	chr7	44310535	44310935	401	*	3.14845	3.77685	2.0097	1.60512	0.00382848	0.0129222
3926	chr8	134456074	134456474	401	*	2.77101	3.48556	1.29319	1.76576	0.00382858	0.0129222
3927	chr5	150087088	150087488	401	*	3.43535	4.08733	2.21331	1.57371	0.00383042	0.0129251
3928	chr10	103655717	103656117	401	*	3.28329	3.95325	1.99335	1.58276	0.00383305	0.0129292
3929	chr11	45897632	45898032	401	*	2.8003	3.4746	1.49338	1.74689	0.00383358	0.0129292
3930	chr6	106730694	106731094	401	*	2.86672	3.54399	1.54799	1.70005	0.00383633	0.0129352
3931	chr7	31035302	31035702	401	*	2.81457	3.47249	1.57055	1.80731	0.00384245	0.0129486
3932	chr6	4282439	4282839	401	*	4.12372	4.70548	3.1333	1.35654	0.00384483	0.0129486
3933	chr6	37583536	37583936	401	*	3.84327	4.44133	2.80326	1.41308	0.00384608	0.0129486
3934	chr1	243918248	243918648	401	*	2.91185	3.60014	1.54834	1.6824	0.00384615	0.0129486
3935	chr9	132127508	132127908	401	*	2.80586	3.51767	1.34047	1.7247	0.00384729	0.0129486
3936	chr14	100726780	100727180	401	*	2.66221	3.39606	1.0927	1.81812	0.00384778	0.0129486
3937	chr8	40897658	40898058	401	*	2.96903	3.65005	1.63528	1.7393	0.00384798	0.0129486
3938	chr8	142463876	142464276	401	*	3.86588	4.45921	2.84048	1.41294	0.00384813	0.0129486
3939	chr4	155066127	155066527	401	*	2.39296	3.14503	0.729991	1.91669	0.00384988	0.0129512
3940	chr2	130692934	130693334	401	*	3.56358	4.20641	2.37461	1.55982	0.00385223	0.0129558
3941	chr13	50458302	50458702	401	*	2.42384	3.17291	0.776767	1.83492	0.00385411	0.0129588
3942	chr12	499229	499629	401	*	3.81664	4.45054	2.65897	1.55374	0.00385594	0.0129605
3943	chr14	96208325	96208725	401	*	2.27872	3.08164	0.309399	2.04487	0.00385656	0.0129605
3944	chr2	26585772	26586172	401	*	3.72569	4.29604	2.76867	1.44355	0.00385888	0.012965
3945	chr15	57534230	57534630	401	*	2.58012	3.32728	0.943098	1.88223	0.00386362	0.0129776
3946	chr20	25149075	25149475	401	*	3.1412	3.78947	1.93267	1.61524	0.00386779	0.0129883
3947	chr1	47907326	47907726	401	*	3.05533	3.7647	1.60094	1.72167	0.00386955	0.0129907
3948	chr1	62287247	62287647	401	*	3.2487	3.89733	2.0389	1.56066	0.00387043	0.0129907
3949	chr7	47725833	47726233	401	*	2.52185	3.25757	0.943098	1.87057	0.00387264	0.0129948
3950	chr18	23693021	23693421	401	*	2.58868	3.33746	0.943098	1.88809	0.00387378	0.0129953
3951	chr14	52315318	52315718	401	*	4.14221	4.75161	3.06629	1.45661	0.00387519	0.0129967
3952	chr22	23523896	23524296	401	*	2.53659	3.27927	0.922713	1.87054	0.00387661	0.0129982
3953	chr17	46977945	46978345	401	*	3.46829	4.11407	2.26875	1.62559	0.00387772	0.0129986
3954	chr11	2557048	2557448	401	*	3.1043	3.76175	1.86205	1.59512	0.00388502	0.0130198
3955	chr5	171314521	171314921	401	*	3.36132	3.97827	2.26087	1.49073	0.00389162	0.013036
3956	chr1	114091805	114092205	401	*	2.75928	3.44732	1.39676	1.73809	0.00389182	0.013036
3957	chr17	38188441	38188841	401	*	3.13433	3.80251	1.8513	1.62123	0.0038948	0.0130406
3958	chr3	194815335	194815735	401	*	2.8108	3.50417	1.42602	1.77104	0.00389517	0.0130406
3959	chr9	74886306	74886706	401	*	3.22221	3.91214	1.85187	1.64135	0.00389787	0.0130464
3960	chr2	110864349	110864749	401	*	2.26348	2.99994	0.681011	2.0645	0.00389969	0.0130492
3961	chr8	21495167	21495567	401	*	2.5733	3.28856	1.09222	1.83951	0.00390117	0.0130509
3962	chr1	201321092	201321492	401	*	2.5907	3.34372	0.922713	1.90629	0.00390245	0.0130518
3963	chr18	76622599	76622999	401	*	3.27062	3.89017	2.1616	1.54087	0.00390584	0.0130599
3964	chr9	119368219	119368619	401	*	2.85867	3.54062	1.52112	1.71547	0.00391064	0.0130721
3965	chr8	543933	544333	401	*	3.57563	4.18267	2.50732	1.49978	0.0039122	0.0130721
3966	chr8	1973445	1973845	401	*	2.95389	3.63104	1.63561	1.67031	0.00391244	0.0130721
3967	chr18	46406827	46407227	401	*	2.99653	3.67194	1.68518	1.63505	0.00391475	0.0130751
3968	chrX	71910299	71910699	401	*	3.45783	4.09596	2.28544	1.51222	0.00391533	0.0130751
3969	chr8	142410329	142410729	401	*	3.2506	3.90762	2.00995	1.62375	0.00391635	0.0130752
3970	chr10	1240128	1240528	401	*	2.90483	3.56951	1.63528	1.70628	0.00391739	0.0130754
3971	chr17	79169958	79170358	401	*	2.2647	3.07494	0.244318	2.11184	0.0039204	0.0130821
3972	chr5	139755721	139756121	401	*	3.67974	4.26497	2.67895	1.4077	0.00392301	0.0130876
3973	chr10	689032	689432	401	*	2.67645	3.42685	1.02238	1.82249	0.00392525	0.0130917
3974	chr1	8218253	8218653	401	*	3.28325	3.98253	1.87327	1.67337	0.0039281	0.0130951
3975	chr19	51141839	51142239	401	*	2.82559	3.50623	1.49338	1.75563	0.00392822	0.0130951
3976	chr1	41874097	41874497	401	*	3.41025	4.07798	2.12897	1.57848	0.00393572	0.0131167
3977	chr11	119607441	119607841	401	*	3.30593	3.9649	2.05797	1.5578	0.00393707	0.0131179
3978	chr18	37446678	37447078	401	*	2.93944	3.63743	1.53497	1.70201	0.00394477	0.0131378
3979	chr17	77047274	77047674	401	*	2.92036	3.6043	1.57471	1.63994	0.00394502	0.0131378
3980	chr1	57423293	57423693	401	*	3.85557	4.45578	2.80883	1.4069	0.00394603	0.0131379
3981	chr21	5089807	5090207	401	*	2.31162	3.1193	0.309399	2.02743	0.00394827	0.0131415
3982	chr11	64721898	64722298	401	*	2.88524	3.59552	1.42678	1.68056	0.00394908	0.0131415
3983	chr5	2009439	2009839	401	*	2.44556	3.19459	0.798719	1.90603	0.00395499	0.0131578
3984	chr9	129270869	129271269	401	*	2.89241	3.62592	1.32461	1.83724	0.00395741	0.0131604
3985	chr11	67562852	67563252	401	*	3.20917	3.87028	1.95318	1.6102	0.00395777	0.0131604
3986	chr2	191149885	191150285	401	*	3.07673	3.72375	1.87271	1.60376	0.00396086	0.0131674
3987	chr6	17393934	17394334	401	*	3.33369	3.96165	2.19643	1.50572	0.003963	0.0131713
3988	chr7	45208273	45208673	401	*	3.13382	3.81779	1.78808	1.62437	0.00396653	0.0131792
3989	chr4	186725442	186725842	401	*	2.83779	3.54741	1.38229	1.75276	0.00396739	0.0131792
3990	chr12	54205822	54206222	401	*	2.80581	3.52109	1.32461	1.78568	0.00396936	0.0131825
3991	chr12	120374351	120374751	401	*	2.92318	3.58607	1.66044	1.65398	0.00397133	0.0131857
3992	chr6	170027393	170027793	401	*	2.36872	3.15074	0.534616	2.00375	0.0039733	0.0131859
3993	chr1	146368674	146369074	401	*	2.75941	3.47141	1.29319	1.77018	0.00397401	0.0131859
3994	chr7	102982205	102982605	401	*	2.47548	3.23001	0.799305	1.84817	0.00397437	0.0131859
3995	chr1	108239275	108239675	401	*	2.60722	3.35572	0.963199	1.88734	0.00397658	0.0131888
3996	chr2	9207998	9208398	401	*	4.47431	4.98929	3.66593	1.2106	0.00397725	0.0131888
3997	chr17	50634925	50635325	401	*	3.1749	3.80256	2.03865	1.55613	0.00398016	0.0131952
3998	chr20	49561482	49561882	401	*	2.62625	3.31504	1.26065	1.76513	0.00398161	0.0131961
3999	chr12	105444523	105444923	401	*	3.28561	3.92442	2.11083	1.5391	0.00398321	0.0131961
4000	chr5	150302226	150302626	401	*	3.13603	3.77713	1.95318	1.55107	0.00398342	0.0131961
4001	chr1	149608127	149608527	401	*	3.69101	4.28655	2.65881	1.47581	0.00398647	0.0132011
4002	chr2	73161068	73161468	401	*	2.69396	3.43056	1.11083	1.83751	0.00398777	0.0132011
4003	chr1	46457490	46457890	401	*	3.46731	4.08364	2.36889	1.46476	0.00398973	0.0132011
4004	chr10	101074664	101075064	401	*	2.53094	3.25631	1.00258	1.84468	0.00398988	0.0132011
4005	chr12	11984002	11984402	401	*	2.69911	3.37984	1.36649	1.76852	0.00398991	0.0132011
4006	chr15	51193828	51194228	401	*	2.80305	3.52451	1.29319	1.78404	0.00399177	0.0132039
4007	chr6	37600877	37601277	401	*	3.25194	3.88374	2.10156	1.54369	0.00399316	0.0132052
4008	chr10	18139913	18140313	401	*	3.24576	3.88563	2.06728	1.5113	0.00399868	0.0132202
4009	chr5	178385700	178386100	401	*	3.00892	3.64601	1.84019	1.60708	0.00400435	0.0132356
4010	chr11	119797221	119797621	401	*	2.59287	3.3308	1.00309	1.7881	0.00400614	0.0132382
4011	chr5	96627607	96628007	401	*	2.93786	3.59259	1.70571	1.69174	0.00400756	0.0132387
4012	chr6	111827330	111827730	401	*	2.69417	3.40621	1.2278	1.82029	0.00400874	0.0132387
4013	chr6	166894790	166895190	401	*	3.65594	4.29261	2.48865	1.52912	0.00400927	0.0132387
4014	chr16	50549894	50550294	401	*	3.61936	4.21521	2.58617	1.42624	0.00401238	0.0132449
4015	chr12	124662194	124662594	401	*	2.5102	3.27108	0.799305	1.86549	0.00401316	0.0132449
4016	chrX	40010707	40011107	401	*	3.27415	3.9322	2.02965	1.56243	0.00401544	0.0132491
4017	chr11	118243388	118243788	401	*	3.02915	3.66577	1.86205	1.5651	0.00401743	0.0132524
4018	chr10	98268205	98268605	401	*	2.14859	2.90188	0.479124	2.04555	0.00401995	0.0132574
4019	chr14	64734354	64734754	401	*	2.29442	3.09962	0.309399	2.01882	0.00403031	0.0132883
4020	chr6	32339866	32340266	401	*	3.07646	3.72341	1.87271	1.58653	0.00403217	0.0132911
4021	chr8	79828363	79828763	401	*	3.25696	3.88751	2.11083	1.51374	0.00403399	0.0132938
4022	chr15	77602043	77602443	401	*	3.12306	3.78832	1.8513	1.6331	0.00403956	0.0133089
4023	chr12	113635690	113636090	401	*	3.27845	3.89519	2.17867	1.57406	0.00404354	0.0133141
4024	chr10	121526594	121526994	401	*	2.51231	3.2857	0.729991	1.9644	0.00404357	0.0133141
4025	chr11	125371877	125372277	401	*	3.32657	3.94739	2.21331	1.49125	0.00404418	0.0133141
4026	chr5	178303953	178304353	401	*	2.65785	3.40471	1.02238	1.84668	0.00405173	0.0133357
4027	chr1	38190637	38191037	401	*	2.92057	3.58933	1.63528	1.71116	0.00405391	0.0133365
4028	chr11	69835260	69835660	401	*	2.5842	3.3098	1.05475	1.92885	0.00405399	0.0133365
4029	chr5	150181384	150181784	401	*	3.21648	3.86159	2.01933	1.61667	0.00405784	0.0133459
4030	chr15	32490235	32490635	401	*	1.42097	2.34803	0	2.39995	0.00406638	0.0133699
4031	chr1	110091251	110091651	401	*	2.85381	3.56378	1.39676	1.7842	0.00406718	0.0133699
4032	chr8	21742854	21743254	401	*	3.3271	3.9775	2.11083	1.56068	0.00407031	0.013376
4033	chr19	8210331	8210731	401	*	3.27664	3.92258	2.07654	1.53437	0.00407109	0.013376
4034	chr11	117782379	117782779	401	*	2.86459	3.59552	1.3094	1.76623	0.00407269	0.013376
4035	chr1	23482047	23482447	401	*	2.78904	3.47711	1.4264	1.69408	0.00407308	0.013376
4036	chr8	133009972	133010372	401	*	3.5179	4.15587	2.3461	1.515	0.0040784	0.0133902
4037	chr10	71397433	71397833	401	*	3.78073	4.369	2.77078	1.36562	0.0040813	0.0133924
4038	chr6	112253839	112254239	401	*	4.11657	4.69331	3.14097	1.36247	0.00408291	0.0133924
4039	chr5	140059496	140059896	401	*	2.40152	3.15082	0.753266	1.91167	0.0040836	0.0133924
4040	chr7	151392318	151392718	401	*	2.49751	3.23667	0.901489	1.91244	0.00408392	0.0133924
4041	chr1	202703873	202704273	401	*	3.52875	4.14187	2.44081	1.45658	0.00408495	0.0133924
4042	chr5	178275887	178276287	401	*	2.72778	3.41917	1.35132	1.80943	0.00408513	0.0133924
4043	chr2	20543372	20543772	401	*	3.22162	3.82062	2.17867	1.55448	0.00408696	0.0133936
4044	chr1	20069288	20069688	401	*	2.63485	3.381	1.00309	1.83015	0.00408751	0.0133936
4045	chr20	44166434	44166834	401	*	2.4786	3.23795	0.776171	1.93776	0.00409653	0.0134198
4046	chr8	53250011	53250411	401	*	3.59118	4.14635	2.67702	1.4022	0.00409929	0.0134255
4047	chr15	66637366	66637766	401	*	2.6837	3.38215	1.27723	1.72947	0.0041029	0.013434
4048	chr11	72584712	72585112	401	*	2.42726	3.1521	0.901489	1.87113	0.00410581	0.0134403
4049	chr8	94262109	94262509	401	*	3.94212	4.53017	2.93281	1.40762	0.00410826	0.0134449
4050	chr11	119897847	119898247	401	*	3.08021	3.73706	1.84019	1.63657	0.00411113	0.0134509
4051	chr12	56498615	56499015	401	*	3.05236	3.69042	1.88023	1.66273	0.00411211	0.0134509
4052	chr1	22152928	22153328	401	*	3.17838	3.84959	1.88358	1.60324	0.00412006	0.0134705
4053	chr13	36885599	36885999	401	*	3.50584	4.11634	2.4264	1.43185	0.00412014	0.0134705
4054	chr6	150608438	150608838	401	*	2.7301	3.47032	1.12874	1.8556	0.00412116	0.0134705
4055	chr7	159030671	159031071	401	*	3.44508	4.07099	2.31475	1.54497	0.00412433	0.0134766
4056	chr12	3271303	3271703	401	*	2.37391	3.12251	0.729375	1.99314	0.00412505	0.0134766
4057	chr2	288897	289297	401	*	2.84411	3.51906	1.53462	1.69006	0.00412854	0.0134847
4058	chr4	37245054	37245454	401	*	3.09601	3.77917	1.75357	1.65462	0.00413329	0.0134901
4059	chr19	54364802	54365202	401	*	3.12462	3.78175	1.88358	1.57842	0.00413424	0.0134901
4060	chr16	5144186	5144586	401	*	2.84581	3.54735	1.42602	1.77552	0.00413488	0.0134901
4061	chr6	2876160	2876560	401	*	3.85604	4.43715	2.86753	1.36639	0.00413586	0.0134901
4062	chr2	239428280	239428680	401	*	3.07327	3.73411	1.81829	1.65122	0.00413634	0.0134901
4063	chr17	58157260	58157660	401	*	3.55482	4.14639	2.53479	1.43075	0.00413727	0.0134901
4064	chr22	39257193	39257593	401	*	2.52757	3.25631	0.983024	1.8458	0.00413836	0.0134901
4065	chr11	120210826	120211226	401	*	3.29749	3.9422	2.10179	1.52434	0.00413931	0.0134901
4066	chr2	95297593	95297993	401	*	2.29978	3.06559	0.561235	1.98282	0.00413937	0.0134901
4067	chr2	45631689	45632089	401	*	2.55593	3.3063	0.902036	1.88812	0.00414261	0.0134928
4068	chr18	78948540	78948940	401	*	3.17511	3.84357	1.89103	1.69688	0.00414308	0.0134928
4069	chr5	136116915	136117315	401	*	2.41621	3.2015	0.561927	1.9479	0.00414324	0.0134928
4070	chr2	71694142	71694542	401	*	2.57868	3.31777	0.983024	1.85828	0.00414493	0.013495
4071	chr10	98327152	98327552	401	*	3.19777	3.85315	1.9632	1.5876	0.00415354	0.013518
4072	chr20	52972479	52972879	401	*	3.11936	3.76441	1.92244	1.61563	0.00415405	0.013518
4073	chr17	48764083	48764483	401	*	2.853	3.5561	1.4264	1.71425	0.00415648	0.0135226
4074	chr11	12542838	12543238	401	*	2.73979	3.46171	1.2278	1.83174	0.00416003	0.0135308
4075	chr3	184578575	184578975	401	*	3.2555	3.89626	2.07385	1.60073	0.00416296	0.0135362
4076	chr13	98765754	98766154	401	*	2.70496	3.40841	1.2768	1.79994	0.00416372	0.0135362
4077	chr1	47593065	47593465	401	*	3.33762	3.94735	2.26065	1.49475	0.00416483	0.0135364
4078	chr3	184800767	184801167	401	*	2.7536	3.42586	1.4547	1.73239	0.00416585	0.0135364
4079	chr10	97109012	97109412	401	*	2.73274	3.46636	1.16436	1.76534	0.00417235	0.0135543
4080	chr6	130366908	130367308	401	*	4.49603	5.06539	3.54184	1.3262	0.00417853	0.0135649
4081	chr7	157686892	157687292	401	*	4.44802	5.00646	3.52477	1.30745	0.0041789	0.0135649
4082	chr5	80034456	80034856	401	*	3.28026	3.93225	2.05821	1.53598	0.00417906	0.0135649
4083	chr4	4399914	4400314	401	*	2.40126	3.17984	0.588051	1.92432	0.00417973	0.0135649
4084	chr11	1675132	1675532	401	*	2.94616	3.66351	1.45544	1.71468	0.00418746	0.0135867
4085	chr9	132137158	132137558	401	*	2.92486	3.61309	1.56158	1.66963	0.00419276	0.0136006
4086	chr1	165395017	165395417	401	*	2.69903	3.40471	1.26108	1.73897	0.00419985	0.0136202
4087	chr21	35402871	35403271	401	*	3.07186	3.7374	1.79901	1.60327	0.00420876	0.0136451
4088	chr11	61703543	61703943	401	*	2.78032	3.51662	1.19867	1.80042	0.0042096	0.0136451
4089	chr15	70535369	70535769	401	*	3.20854	3.91023	1.78808	1.66651	0.00421357	0.0136528
4090	chr9	126922558	126922958	401	*	3.46129	4.10494	2.26939	1.52374	0.0042152	0.0136528
4091	chr2	23551392	23551792	401	*	2.94814	3.59914	1.72968	1.63409	0.00421553	0.0136528
4092	chr3	13243062	13243462	401	*	2.74876	3.381	1.59686	1.66801	0.00421636	0.0136528
4093	chr3	123001252	123001652	401	*	3.1858	3.82499	2.0097	1.60191	0.00421711	0.0136528
4094	chr1	203086498	203086898	401	*	2.8869	3.57907	1.50714	1.77876	0.00421872	0.0136547
4095	chr12	31118418	31118818	401	*	3.14997	3.77597	2.01933	1.58753	0.00422079	0.0136568
4096	chr6	36353826	36354226	401	*	2.14683	2.905	0.450931	2.03409	0.00422144	0.0136568
4097	chr2	172984924	172985324	401	*	2.57327	3.28454	1.11036	1.84113	0.0042261	0.0136686
4098	chr11	95933458	95933858	401	*	2.7489	3.45856	1.29319	1.77023	0.00422882	0.0136739
4099	chr2	148888012	148888412	401	*	3.42397	4.04996	2.2934	1.47639	0.00422982	0.0136739
4100	chr2	132010130	132010530	401	*	3.31958	3.91399	2.29088	1.5001	0.00423206	0.0136746
4101	chr6	170076322	170076722	401	*	3.00056	3.68918	1.63561	1.71209	0.00423211	0.0136746
4102	chr6	41389094	41389494	401	*	2.66633	3.36461	1.26065	1.78625	0.00423917	0.0136916
4103	chr11	13243034	13243434	401	*	2.8934	3.58046	1.53497	1.67461	0.0042405	0.0136916
4104	chr1	158113747	158114147	401	*	2.9848	3.64878	1.7179	1.66175	0.0042407	0.0136916
4105	chr10	49690630	49691030	401	*	3.58356	4.18442	2.53479	1.41863	0.00424149	0.0136916
4106	chr6	166699819	166700219	401	*	3.69051	4.2833	2.66675	1.39962	0.00424692	0.0137047
4107	chr2	240301795	240302195	401	*	2.28392	3.0876	0.309399	2.00848	0.00424762	0.0137047
4108	chr16	3036703	3037103	401	*	3.83634	4.38212	2.94788	1.31649	0.00425449	0.0137211
4109	chr7	157078142	157078542	401	*	3.09108	3.73915	1.8833	1.57821	0.00425479	0.0137211
4110	chr12	11964529	11964929	401	*	2.50016	3.19895	1.09222	1.80196	0.00425625	0.0137215
4111	chr4	41879663	41880063	401	*	4.69323	5.22273	3.84789	1.26058	0.00425724	0.0137215
4112	chr2	239680482	239680882	401	*	2.31695	3.09035	0.534616	1.9797	0.00425799	0.0137215
4113	chr22	24870598	24870998	401	*	2.82204	3.5017	1.49374	1.68065	0.00426533	0.0137418
4114	chr12	117361298	117361698	401	*	3.49142	4.14119	2.27744	1.53207	0.00427179	0.0137592
4115	chr9	79573920	79574320	401	*	3.13154	3.79893	1.85158	1.62037	0.00427312	0.0137599
4116	chr21	45566718	45567118	401	*	3.20238	3.82227	2.09222	1.5682	0.00427454	0.0137599
4117	chr18	74455703	74456103	401	*	4.24765	4.80529	3.32664	1.33433	0.0042751	0.0137599
4118	chr2	101113587	101113987	401	*	2.87573	3.5718	1.47949	1.7784	0.00427753	0.0137606
4119	chr6	99585932	99586332	401	*	3.2474	3.8725	2.11981	1.50083	0.00427915	0.0137606
4120	chr12	106210765	106211165	401	*	3.01023	3.71527	1.57505	1.67835	0.00427924	0.0137606
4121	chr8	12210856	12211256	401	*	3.20167	3.83977	2.0294	1.5537	0.00427956	0.0137606
4122	chr7	4958444	4958844	401	*	3.55985	4.15967	2.51432	1.4541	0.00428051	0.0137606
4123	chr16	22571718	22572118	401	*	2.86044	3.51668	1.6227	1.69478	0.00428158	0.0137607
4124	chr20	23087055	23087455	401	*	2.91185	3.63427	1.39753	1.7345	0.00428458	0.0137638
4125	chr6	2970777	2971177	401	*	3.59018	4.19377	2.53283	1.512	0.00428493	0.0137638
4126	chr1	203127711	203128111	401	*	3.1164	3.71831	2.06433	1.54792	0.00428567	0.0137638
4127	chr6	165846374	165846774	401	*	3.73823	4.38686	2.52841	1.53517	0.00428804	0.0137681
4128	chr5	141759713	141760113	401	*	2.75842	3.50064	1.14689	1.79224	0.0042899	0.0137685
4129	chr14	69932837	69933237	401	*	2.23442	3.03074	0.309399	1.99244	0.00429026	0.0137685
4130	chr14	104219757	104220157	401	*	3.56207	4.13896	2.586	1.38059	0.00429318	0.0137726
4131	chr2	152449349	152449749	401	*	2.923	3.66256	1.32502	1.7897	0.0042946	0.0137726
4132	chr12	54173337	54173737	401	*	3.3505	3.96165	2.26896	1.48515	0.00429555	0.0137726
4133	chr8	56156344	56156744	401	*	3.8369	4.42248	2.83503	1.39087	0.0042957	0.0137726
4134	chr12	6352142	6352542	401	*	2.34176	3.12381	0.507496	1.99367	0.00429835	0.0137759
4135	chr20	37929609	37930009	401	*	2.59193	3.32968	1.00309	1.80884	0.00429879	0.0137759
4136	chr20	43912976	43913376	401	*	2.75168	3.43789	1.39676	1.72714	0.00430038	0.0137771
4137	chr1	156642057	156642457	401	*	3.88763	4.43986	2.98159	1.35064	0.00430125	0.0137771
4138	chr11	64625559	64625959	401	*	3.29893	3.876	2.32235	1.45666	0.00430891	0.0137976
4139	chr2	131425609	131426009	401	*	4.19132	4.75374	3.25691	1.32642	0.00431107	0.0137976
4140	chr17	32276465	32276865	401	*	2.79197	3.48771	1.39714	1.70189	0.0043121	0.0137976
4141	chr10	84566674	84567074	401	*	2.59746	3.28733	1.22736	1.80002	0.00431254	0.0137976
4142	chr12	62630597	62630997	401	*	3.60865	4.16347	2.69548	1.36019	0.00431285	0.0137976
4143	chr11	1668767	1669167	401	*	2.98226	3.68702	1.54834	1.7192	0.00431988	0.0138167
4144	chr1	229139592	229139992	401	*	3.34294	3.95174	2.26896	1.47766	0.0043209	0.0138167
4145	chr6	159890155	159890555	401	*	3.76389	4.34665	2.77048	1.40388	0.00432303	0.0138201
4146	chr6	31111905	31112305	401	*	3.0616	3.73326	1.76506	1.62273	0.00433024	0.0138398
4147	chr2	110733104	110733504	401	*	3.98821	4.57198	2.9918	1.38675	0.00433266	0.0138442
4148	chr1	32881774	32882174	401	*	2.57568	3.29542	1.07385	1.83699	0.00434391	0.0138747
4149	chr12	132272554	132272954	401	*	2.55103	3.28856	0.963199	1.84833	0.00434428	0.0138747
4150	chr10	100812005	100812405	401	*	2.9436	3.615	1.64808	1.64519	0.00434723	0.0138808
4151	chr14	100782952	100783352	401	*	2.49292	3.22703	0.922174	1.91087	0.00435101	0.0138814
4152	chr7	87599835	87600235	401	*	3.84715	4.44282	2.81452	1.39651	0.00435118	0.0138814
4153	chr22	18970543	18970943	401	*	2.21475	3.05465	0	2.11571	0.00435133	0.0138814
4154	chr6	14306356	14306756	401	*	2.69786	3.42431	1.16436	1.7446	0.00435255	0.0138814
4155	chr12	106584150	106584550	401	*	5.10946	5.60169	4.35648	1.15341	0.00435268	0.0138814
4156	chr13	112346370	112346770	401	*	3.41963	4.03967	2.30899	1.50023	0.00435882	0.0138975
4157	chr6	157235995	157236395	401	*	4.13407	4.73661	3.08005	1.41495	0.00435983	0.0138975
4158	chr11	17456707	17457107	401	*	3.27051	3.905	2.11083	1.51192	0.00436263	0.0138975
4159	chr17	1270377	1270777	401	*	2.94454	3.58801	1.75327	1.56324	0.0043627	0.0138975
4160	chr1	11444255	11444655	401	*	2.89329	3.5804	1.53462	1.70389	0.00436328	0.0138975
4161	chr12	6074440	6074840	401	*	3.7129	4.27868	2.76897	1.39434	0.00436447	0.0138975
4162	chr17	1997734	1998134	401	*	3.29119	3.93165	2.11059	1.57925	0.0043651	0.0138975
4163	chr5	136036503	136036903	401	*	2.8476	3.51073	1.58394	1.73661	0.00436678	0.0138975
4164	chr6	106466657	106467057	401	*	3.0703	3.74417	1.76506	1.60562	0.00436715	0.0138975
4165	chr6	1373001	1373401	401	*	2.87282	3.5804	1.4264	1.72357	0.00436899	0.0139
4166	chr7	102285517	102285917	401	*	3.58932	4.18201	2.5659	1.50124	0.00437735	0.0139233
4167	chr11	61683907	61684307	401	*	3.44748	4.04896	2.39676	1.46381	0.00438293	0.0139364
4168	chr19	35346139	35346539	401	*	2.74347	3.44836	1.30899	1.71994	0.00438518	0.0139364
4169	chr6	3610638	3611038	401	*	3.01613	3.67289	1.77647	1.5703	0.00438609	0.0139364
4170	chr13	28532257	28532657	401	*	3.27388	3.88909	2.17912	1.48898	0.00438916	0.0139364
4171	chr9	91004833	91005233	401	*	2.74671	3.43531	1.3819	1.71778	0.00439024	0.0139364
4172	chr10	89837819	89838219	401	*	3.20161	3.83697	2.0389	1.53015	0.00439029	0.0139364
4173	chr2	884208	884608	401	*	2.94295	3.58607	1.75296	1.63243	0.0043909	0.0139364
4174	chr1	7236526	7236926	401	*	2.86111	3.56614	1.42602	1.78132	0.00439143	0.0139364
4175	chr4	186105824	186106224	401	*	3.26994	3.94406	1.96372	1.59096	0.00439153	0.0139364
4176	chr13	24681155	24681555	401	*	3.3443	3.94842	2.28523	1.42837	0.00439285	0.0139364
4177	chr2	9279333	9279733	401	*	3.0049	3.66791	1.74168	1.62045	0.00439306	0.0139364
4178	chr17	46851941	46852341	401	*	3.53009	4.10059	2.57263	1.43914	0.00439462	0.013938
4179	chr2	120362185	120362585	401	*	2.71517	3.44878	1.14689	1.76806	0.0044024	0.0139516
4180	chr1	205031595	205031995	401	*	2.59992	3.34691	0.963722	1.83881	0.00440251	0.0139516
4181	chr3	10508099	10508499	401	*	2.78839	3.45602	1.5075	1.65647	0.00440495	0.0139516
4182	chr1	66533791	66534191	401	*	3.06256	3.73445	1.76506	1.62029	0.00440548	0.0139516
4183	chr16	85200007	85200407	401	*	3.00298	3.68608	1.66077	1.62363	0.00440594	0.0139516
4184	chr19	34482315	34482715	401	*	3.36964	4.03143	2.11107	1.57138	0.00440637	0.0139516
4185	chr7	97927260	97927660	401	*	3.61601	4.1654	2.71775	1.36721	0.00440773	0.0139516
4186	chr5	141683718	141684118	401	*	3.65313	4.21375	2.7238	1.39746	0.00440778	0.0139516
4187	chr11	556568	556968	401	*	3.24165	3.84964	2.17027	1.51786	0.00440838	0.0139516
4188	chr20	36177053	36177453	401	*	3.14498	3.75007	2.08282	1.55055	0.0044131	0.0139632
4189	chr10	100779931	100780331	401	*	2.58529	3.32569	0.983024	1.86787	0.00441766	0.013966
4190	chr1	20310408	20310808	401	*	2.45386	3.24919	0.53532	1.95365	0.00441828	0.013966
4191	chr4	41256068	41256468	401	*	2.9049	3.56951	1.63561	1.63869	0.00441842	0.013966
4192	chr11	119960363	119960763	401	*	2.05831	2.83702	0.244318	2.03984	0.00441925	0.013966
4193	chr6	41669282	41669682	401	*	2.40877	3.19286	0.561927	1.92886	0.00442402	0.013966
4194	chr22	45904447	45904847	401	*	3.15817	3.78087	2.03865	1.53164	0.00442506	0.013966
4195	chr6	49551459	49551859	401	*	3.69447	4.29853	2.63561	1.48215	0.00442524	0.013966
4196	chr10	112972917	112973317	401	*	3.0453	3.68954	1.8513	1.57168	0.00442684	0.013966
4197	chr13	112105846	112106246	401	*	3.72397	4.35785	2.56642	1.55571	0.0044273	0.013966
4198	chr9	60526545	60526945	401	*	3.73471	4.28272	2.84019	1.33118	0.00442808	0.013966
4199	chr15	66648658	66649058	401	*	2.81274	3.48313	1.52112	1.67669	0.00442828	0.013966
4200	chr8	141663338	141663738	401	*	3.06702	3.7002	1.91187	1.62225	0.00442843	0.013966
4201	chr8	48380138	48380538	401	*	4.46954	4.99583	3.63247	1.2283	0.00442859	0.013966
4202	chr9	1048476	1048876	401	*	4.1921	4.78515	3.16755	1.37292	0.00442874	0.013966
4203	chr7	101362190	101362590	401	*	3.75018	4.3638	2.6606	1.46684	0.00442999	0.0139666
4204	chr3	172447967	172448367	401	*	2.80827	3.47752	1.52112	1.69353	0.00443518	0.0139797
4205	chr11	44865062	44865462	401	*	2.79828	3.53815	1.19867	1.78775	0.00444037	0.0139867
4206	chr17	2747947	2748347	401	*	2.73012	3.41104	1.39676	1.71552	0.00444076	0.0139867
4207	chr7	86644508	86644908	401	*	2.79016	3.48556	1.39676	1.74298	0.00444137	0.0139867
4208	chr1	151832212	151832612	401	*	2.28805	3.02927	0.681647	1.94518	0.00444163	0.0139867
4209	chr11	76253516	76253916	401	*	3.34235	3.94406	2.29088	1.51146	0.00445047	0.0140111
4210	chr8	17494612	17495012	401	*	2.66417	3.41953	0.98354	1.84477	0.0044515	0.0140111
4211	chr5	170430837	170431237	401	*	2.89944	3.59127	1.52112	1.72236	0.00445427	0.0140165
4212	chr3	46684743	46685143	401	*	2.85389	3.57611	1.34047	1.7326	0.00445531	0.0140165
4213	chr9	113298797	113299197	401	*	3.6134	4.18076	2.66496	1.4035	0.00445868	0.0140212
4214	chr6	7580164	7580564	401	*	2.77693	3.49268	1.29361	1.73609	0.00445894	0.0140212
4215	chr9	36867267	36867667	401	*	2.73873	3.42177	1.39676	1.73356	0.00446178	0.0140226
4216	chr11	2190992	2191392	401	*	2.70899	3.41691	1.26108	1.71515	0.00446194	0.0140226
4217	chr8	27563173	27563573	401	*	3.14696	3.78832	1.9632	1.55299	0.00446255	0.0140226
4218	chr6	166592574	166592974	401	*	3.00965	3.69438	1.66077	1.64816	0.00446427	0.0140247
4219	chr6	14466817	14467217	401	*	3.25351	3.87785	2.12851	1.52433	0.00446657	0.0140286
4220	chr3	123465662	123466062	401	*	2.85833	3.53685	1.53462	1.6974	0.00446801	0.0140297
4221	chr7	1254672	1255072	401	*	2.56115	3.24218	1.22736	1.80949	0.00447216	0.0140395
4222	chr12	120064951	120065351	401	*	2.7408	3.47955	1.14689	1.782	0.00447815	0.014052
4223	chr12	4961482	4961882	401	*	2.95897	3.63427	1.64808	1.68247	0.00447913	0.014052
4224	chr5	54574106	54574506	401	*	2.41492	3.17107	0.729991	1.89127	0.00447934	0.014052
4225	chr5	1007098	1007498	401	*	3.56069	4.14767	2.55463	1.4262	0.00448648	0.0140666
4226	chr17	80219562	80219962	401	*	2.55665	3.2641	1.11083	1.73158	0.00448735	0.0140666
4227	chr1	23577648	23578048	401	*	3.43545	4.0561	2.32275	1.48805	0.00448796	0.0140666
4228	chr14	90508594	90508994	401	*	3.14717	3.78087	1.99024	1.59475	0.00448828	0.0140666
4229	chr16	12901527	12901927	401	*	2.52852	3.23795	1.07385	1.80445	0.00449028	0.0140666
4230	chr3	45146082	45146482	401	*	3.61907	4.20277	2.62286	1.41436	0.00449081	0.0140666
4231	chr10	86356419	86356819	401	*	2.3927	3.17417	0.561927	1.92043	0.00449141	0.0140666
4232	chr8	123685232	123685632	401	*	3.25357	3.87059	2.15287	1.52989	0.0044937	0.0140699
4233	chr17	36844870	36845270	401	*	3.03783	3.72341	1.68549	1.62148	0.00449488	0.0140699
4234	chr18	48400535	48400935	401	*	2.75758	3.44878	1.3819	1.73187	0.00449566	0.0140699
4235	chr21	34333911	34334311	401	*	2.75324	3.471	1.26065	1.82458	0.00450213	0.0140868
4236	chr17	48788949	48789349	401	*	2.69292	3.41104	1.19867	1.74089	0.00450796	0.0141018
4237	chr12	6193111	6193511	401	*	3.07631	3.70622	1.93241	1.59898	0.0045091	0.014102
4238	chr9	126511465	126511865	401	*	2.10474	2.93116	0	2.07724	0.00451101	0.0141046
4239	chr1	31616619	31617019	401	*	3.46018	4.10125	2.27744	1.5086	0.00451302	0.0141076
4240	chr2	109487434	109487834	401	*	2.52413	3.29149	0.776767	1.90993	0.00451554	0.0141121
4241	chr7	27096465	27096865	401	*	3.67222	4.33058	2.42659	1.56753	0.00451842	0.0141157
4242	chr21	31879645	31880045	401	*	2.95144	3.60014	1.74137	1.64003	0.00451881	0.0141157
4243	chr10	600924	601324	401	*	2.83115	3.50623	1.52112	1.6744	0.00452176	0.0141216
4244	chr2	28608126	28608526	401	*	2.80228	3.47358	1.50714	1.74981	0.00452362	0.0141241
4245	chr2	26902715	26903115	401	*	2.5975	3.33634	1.00309	1.80675	0.00452941	0.0141388
4246	chr7	129169940	129170340	401	*	2.98068	3.65825	1.66077	1.64415	0.00453583	0.0141555
4247	chr5	55535489	55535889	401	*	2.62754	3.31663	1.26065	1.75488	0.00453747	0.0141573
4248	chr8	11741591	11741991	401	*	2.99233	3.66975	1.67302	1.62296	0.00453924	0.0141595
4249	chr10	70458876	70459276	401	*	3.6599	4.25694	2.62303	1.4479	0.00454349	0.0141694
4250	chr2	111024520	111024920	401	*	2.60304	3.34298	1.00309	1.80742	0.00454542	0.0141721
4251	chr16	73062815	73063215	401	*	4.32042	4.84742	3.48152	1.22102	0.00455052	0.014183
4252	chr2	239780614	239781014	401	*	2.50083	3.27226	0.729991	1.93999	0.00455119	0.014183
4253	chr14	104381866	104382266	401	*	2.60914	3.358	0.963199	1.87171	0.00455381	0.014183
4254	chr1	112743565	112743965	401	*	3.79115	4.35224	2.86049	1.37088	0.00455508	0.014183
4255	chr16	53372244	53372644	401	*	3.42018	4.03383	2.33051	1.46483	0.0045551	0.014183
4256	chr15	70199308	70199708	401	*	2.90552	3.59227	1.54834	1.66459	0.00455613	0.014183
4257	chr1	41688069	41688469	401	*	2.76205	3.4302	1.47912	1.78192	0.00455748	0.014183
4258	chr22	46532219	46532619	401	*	3.10574	3.73025	1.98015	1.60878	0.00455831	0.014183
4259	chr5	149236443	149236843	401	*	2.79389	3.48313	1.4264	1.68964	0.00455855	0.014183
4260	chr16	5241508	5241908	401	*	3.59117	4.19438	2.53497	1.39959	0.00456113	0.0141853
4261	chr1	109912028	109912428	401	*	2.94139	3.56524	1.818	1.63169	0.00456143	0.0141853
4262	chr4	7157548	7157948	401	*	2.97491	3.62372	1.76446	1.64241	0.00456413	0.0141904
4263	chr5	16934753	16935153	401	*	2.78069	3.44988	1.49374	1.65736	0.00457418	0.0142183
4264	chr10	77924692	77925092	401	*	3.19588	3.84335	1.99024	1.65066	0.00457528	0.0142184
4265	chr12	48185212	48185612	401	*	3.54928	4.11956	2.59246	1.3663	0.00457895	0.0142264
4266	chr21	41714894	41715294	401	*	2.78036	3.5003	1.27765	1.71417	0.0045807	0.0142285
4267	chr6	166667267	166667667	401	*	3.4381	4.04132	2.3819	1.46876	0.00458355	0.0142287
4268	chr4	78551097	78551497	401	*	3.27183	3.89174	2.1616	1.52924	0.00458381	0.0142287
4269	chr1	179743259	179743659	401	*	3.4092	4.03554	2.27744	1.44749	0.00458626	0.0142287
4270	chr8	125621084	125621484	401	*	3.39768	4.02059	2.27744	1.47086	0.00458668	0.0142287
4271	chr2	129933991	129934391	401	*	2.83653	3.54262	1.39676	1.78611	0.00458779	0.0142287
4272	chr20	1993223	1993623	401	*	2.23145	3.02732	0.309399	1.97472	0.00458812	0.0142287
4273	chr9	37019109	37019509	401	*	3.05378	3.68614	1.90149	1.60757	0.00458828	0.0142287
4274	chr2	240678290	240678690	401	*	2.09876	2.92442	0	2.07262	0.00459001	0.0142308
4275	chr2	218805449	218805849	401	*	3.08033	3.70836	1.94283	1.55216	0.00459274	0.0142359
4276	chr9	133079514	133079914	401	*	3.09917	3.72164	1.98041	1.57058	0.00459919	0.0142525
4277	chr1	11857912	11858312	401	*	3.08649	3.72518	1.91214	1.57003	0.00460669	0.0142717
4278	chr9	91116920	91117320	401	*	2.63826	3.36344	1.11083	1.79102	0.00460751	0.0142717
4279	chr17	78324417	78324817	401	*	2.49186	3.25757	0.753871	1.88242	0.0046095	0.0142745
4280	chr4	7162440	7162840	401	*	2.30909	3.08573	0.507496	1.9872	0.00461128	0.0142767
4281	chr11	33828425	33828825	401	*	3.81748	4.35807	2.94297	1.28572	0.00461378	0.0142785
4282	chr15	45140275	45140675	401	*	2.59539	3.30354	1.14643	1.78592	0.00461484	0.0142785
4283	chr3	133964462	133964862	401	*	3.20669	3.82781	2.09246	1.50327	0.00461615	0.0142785
4284	chr2	70877389	70877789	401	*	2.65468	3.40093	1.02238	1.81739	0.0046162	0.0142785
4285	chr17	73528445	73528845	401	*	2.7368	3.45808	1.2278	1.80398	0.00461979	0.0142863
4286	chr12	52944013	52944413	401	*	3.76721	4.36248	2.73584	1.42817	0.00462696	0.0143017
4287	chr10	100566891	100567291	401	*	3.20358	3.85508	1.98328	1.5398	0.00462699	0.0143017
4288	chr1	33381977	33382377	401	*	2.93622	3.55853	1.818	1.61959	0.00462879	0.0143017
4289	chr1	26046304	26046704	401	*	3.54009	4.13131	2.52112	1.43012	0.00463193	0.0143017
4290	chr6	167820270	167820670	401	*	2.71094	3.4121	1.29278	1.78024	0.0046324	0.0143017
4291	chr11	69926185	69926585	401	*	3.82958	4.44081	2.74779	1.4394	0.00463273	0.0143017
4292	chr2	174729556	174729956	401	*	3.54584	4.16035	2.45337	1.47822	0.0046335	0.0143017
4293	chr7	80918254	80918654	401	*	2.99754	3.66791	1.70602	1.68375	0.00463473	0.0143017
4294	chr1	184036438	184036838	401	*	3.63517	4.21155	2.6606	1.34463	0.00463539	0.0143017
4295	chr16	86736265	86736665	401	*	2.36625	3.11338	0.729375	1.96969	0.00463556	0.0143017
4296	chr19	31352637	31353037	401	*	5.32617	5.78296	4.65391	1.05561	0.00464354	0.014323
4297	chr2	206276205	206276605	401	*	3.4465	4.06582	2.33823	1.49074	0.0046481	0.0143337
4298	chr10	11394768	11395168	401	*	3.08815	3.74124	1.86205	1.59155	0.00465313	0.0143404
4299	chr6	170171843	170172243	401	*	2.97922	3.65951	1.6484	1.64465	0.00465333	0.0143404
4300	chr6	14021830	14022230	401	*	2.33788	3.1193	0.507496	1.99664	0.0046535	0.0143404
4301	chr3	14563842	14564242	401	*	3.97022	4.4831	3.16709	1.19742	0.00465459	0.0143404
4302	chr17	4739473	4739873	401	*	3.38621	4.00338	2.28502	1.49409	0.00466174	0.0143591
4303	chr18	2845881	2846281	401	*	2.529	3.25386	1.00309	1.75977	0.00466424	0.0143602
4304	chr6	31370070	31370470	401	*	2.80886	3.49823	1.44081	1.6917	0.00466426	0.0143602
4305	chr8	7211587	7211987	401	*	2.49656	3.23129	0.922713	1.84133	0.00466944	0.0143663
4306	chr2	120830793	120831193	401	*	2.83472	3.50729	1.53462	1.68249	0.00466967	0.0143663
4307	chr15	74201034	74201434	401	*	2.56215	3.30584	0.943098	1.85483	0.00466988	0.0143663
4308	chr17	6892623	6893023	401	*	3.27146	3.84996	2.29067	1.50182	0.00467213	0.0143663
4309	chr1	153363849	153364249	401	*	3.04517	3.66577	1.93267	1.54659	0.00467219	0.0143663
4310	chrX	119994504	119994904	401	*	3.34978	3.97001	2.23848	1.46127	0.00467325	0.0143663
4311	chr14	69567675	69568075	401	*	3.03863	3.68402	1.84048	1.58556	0.00467384	0.0143663
4312	chr9	37606334	37606734	401	*	2.69592	3.3972	1.27723	1.71522	0.0046771	0.0143708
4313	chr2	96052051	96052451	401	*	3.09732	3.73915	1.91187	1.62506	0.0046783	0.0143708
4314	chr3	37746177	37746577	401	*	2.65997	3.38966	1.11083	1.80344	0.00467916	0.0143708
4315	chr2	113281599	113281999	401	*	2.61148	3.35689	0.98354	1.80573	0.00467964	0.0143708
4316	chr11	120882615	120883015	401	*	2.67126	3.37067	1.26065	1.76147	0.00468464	0.0143828
4317	chr2	231841572	231841972	401	*	2.38783	3.11338	0.858645	1.95646	0.00468685	0.0143843
4318	chr10	30057503	30057903	401	*	2.76805	3.45457	1.41184	1.66994	0.00468731	0.0143843
4319	chr2	216370919	216371319	401	*	3.51936	4.09526	2.54622	1.4297	0.00469009	0.0143854
4320	chr3	192409187	192409587	401	*	3.32712	3.94558	2.22168	1.47581	0.00469076	0.0143854
4321	chr20	64126033	64126433	401	*	2.50935	3.23843	0.963199	1.83439	0.0046909	0.0143854
4322	chr16	57068428	57068828	401	*	2.76228	3.45815	1.36689	1.73898	0.00469296	0.0143883
4323	chr10	103544396	103544796	401	*	2.66027	3.37875	1.16436	1.73226	0.00469432	0.0143884
4324	chr21	41664690	41665090	401	*	3.20434	3.83777	2.04834	1.50584	0.00469621	0.0143884
4325	chr13	101918016	101918416	401	*	3.45196	4.09526	2.26129	1.50892	0.00469623	0.0143884
4326	chr18	44680892	44681292	401	*	4.7236	5.25887	3.86316	1.30101	0.00469993	0.014395
4327	chr11	113976110	113976510	401	*	2.76927	3.46678	1.36689	1.74974	0.00470057	0.014395
4328	chr7	45158323	45158723	401	*	3.20798	3.87409	1.93294	1.6263	0.00470233	0.0143971
4329	chr3	153352359	153352759	401	*	2.80067	3.46786	1.52148	1.60121	0.00470844	0.0143977
4330	chr8	142061323	142061723	401	*	3.07942	3.72129	1.89381	1.56471	0.00470873	0.0143977
4331	chr18	499859	500259	401	*	4.14877	4.69837	3.24993	1.24589	0.00470876	0.0143977
4332	chr3	181703906	181704306	401	*	3.88485	4.50294	2.78064	1.49405	0.00470927	0.0143977
4333	chr20	47978729	47979129	401	*	2.8792	3.61629	1.29361	1.77111	0.00470966	0.0143977
4334	chr1	204964469	204964869	401	*	3.04819	3.69624	1.84048	1.57989	0.00471006	0.0143977
4335	chr20	59577164	59577564	401	*	2.61024	3.32569	1.12827	1.8428	0.00471013	0.0143977
4336	chr2	241554733	241555133	401	*	3.09351	3.74507	1.87299	1.53877	0.00471382	0.0144052
4337	chr2	110026266	110026666	401	*	2.85395	3.53138	1.53462	1.67941	0.00471475	0.0144052
4338	chr6	105814944	105815344	401	*	3.28213	3.87949	2.24432	1.47513	0.00471826	0.0144125
4339	chr15	70254493	70254893	401	*	1.97876	2.83692	0	2.16501	0.00472994	0.0144437
4340	chr1	173360418	173360818	401	*	2.31208	3.05328	0.705709	1.95339	0.00473064	0.0144437
4341	chr1	225652373	225652773	401	*	3.28553	3.87332	2.27701	1.429	0.00473471	0.0144528
4342	chr21	45826616	45827016	401	*	2.30122	3.11652	0.244318	2.10267	0.00473712	0.0144555
4343	chr17	2756545	2756945	401	*	3.57533	4.18379	2.50246	1.43777	0.00473777	0.0144555
4344	chr10	42754715	42755115	401	*	3.74062	4.31205	2.78049	1.36534	0.00473975	0.0144562
4345	chr8	6812692	6813092	401	*	2.80977	3.50623	1.41184	1.69077	0.00474064	0.0144562
4346	chr5	160374278	160374678	401	*	3.02765	3.69351	1.75357	1.59221	0.00474126	0.0144562
4347	chr3	13133014	13133414	401	*	3.07776	3.75063	1.77647	1.60794	0.00474915	0.0144745
4348	chr14	100842910	100843310	401	*	3.00214	3.66136	1.75327	1.61545	0.00474947	0.0144745
4349	chr1	10943816	10944216	401	*	3.47222	4.08831	2.37461	1.47474	0.00475228	0.0144753
4350	chr7	100720827	100721227	401	*	3.1544	3.77597	2.03865	1.52844	0.00475401	0.0144753
4351	chr2	113504876	113505276	401	*	3.8278	4.40121	2.86191	1.40964	0.00475403	0.0144753
4352	chr15	68573806	68574206	401	*	3.70952	4.34253	2.55497	1.51003	0.00475421	0.0144753
4353	chr19	50856930	50857330	401	*	3.03047	3.70234	1.7331	1.60746	0.00475518	0.0144753
4354	chr21	31557770	31558170	401	*	3.27603	3.87141	2.24432	1.47175	0.0047626	0.014494
4355	chr13	110773088	110773488	401	*	2.48008	3.23547	0.799305	1.84138	0.0047657	0.014494
4356	chr8	130408005	130408405	401	*	3.29956	3.91474	2.20489	1.45447	0.00476599	0.014494
4357	chr1	3170862	3171262	401	*	3.01816	3.72809	1.56124	1.77047	0.00476635	0.014494
4358	chr8	22024990	22025390	401	*	3.26178	3.876	2.17027	1.53222	0.0047668	0.014494
4359	chr8	19012451	19012851	401	*	4.12549	4.68338	3.20377	1.32199	0.00476879	0.0144967
4360	chr12	113748111	113748511	401	*	3.85343	4.39667	2.97183	1.30867	0.0047716	0.0145001
4361	chr1	36692464	36692864	401	*	2.84859	3.58273	1.27765	1.7588	0.0047721	0.0145001
4362	chr10	13000798	13001198	401	*	3.87906	4.43844	2.95318	1.31713	0.00477335	0.0145006
4363	chr17	80033021	80033421	401	*	2.66016	3.36079	1.24432	1.79083	0.00477551	0.0145024
4364	chr1	9074952	9075352	401	*	2.74471	3.43642	1.36689	1.7306	0.0047767	0.0145024
4365	chr2	129979286	129979686	401	*	3.4788	4.07221	2.45319	1.44065	0.00477722	0.0145024
4366	chr1	204376603	204377003	401	*	4.37616	4.94996	3.40915	1.34056	0.00477947	0.0145059
4367	chr22	21261057	21261457	401	*	2.87124	3.52352	1.64808	1.60125	0.00478397	0.0145162
4368	chrX	120311169	120311569	401	*	3.38868	4.0348	2.18791	1.54047	0.0047897	0.0145298
4369	chr6	44335936	44336336	401	*	3.2359	3.87569	2.05772	1.54258	0.00479062	0.0145298
4370	chr2	6797320	6797720	401	*	3.0186	3.6852	1.74168	1.62649	0.00480195	0.0145608
4371	chr15	77568755	77569155	401	*	2.93876	3.60244	1.67302	1.60086	0.00480393	0.0145632
4372	chr3	184759846	184760246	401	*	2.53293	3.3098	0.729991	1.95919	0.00480493	0.0145632
4373	chr2	70461646	70462046	401	*	2.88352	3.59027	1.44081	1.72008	0.00481025	0.0145722
4374	chr17	57777637	57778037	401	*	2.88378	3.5362	1.66012	1.67351	0.00481062	0.0145722
4375	chr16	10879193	10879593	401	*	4.02323	4.54721	3.19206	1.21706	0.00481121	0.0145722
4376	chr11	14380181	14380581	401	*	3.22317	3.85189	2.0833	1.55726	0.00481477	0.0145797
4377	chr11	116580337	116580737	401	*	4.16428	4.71547	3.26108	1.28103	0.00481791	0.0145858
4378	chr10	79515399	79515799	401	*	2.93773	3.6108	1.63561	1.64195	0.00481915	0.0145862
4379	chr1	46502609	46503009	401	*	2.44436	3.1641	0.942567	1.87912	0.00482305	0.0145947
4380	chr1	31731522	31731922	401	*	3.24641	3.86329	2.1462	1.52941	0.00482462	0.0145961
4381	chr12	6189343	6189743	401	*	3.445	4.0864	2.26108	1.5215	0.00482878	0.0146042
4382	chr1	203477775	203478175	401	*	2.97266	3.60889	1.80692	1.61738	0.0048295	0.0146042
4383	chr3	52347463	52347863	401	*	2.66109	3.36571	1.2278	1.76396	0.0048327	0.0146106
4384	chr2	240046715	240047115	401	*	2.75087	3.44046	1.3819	1.7345	0.00483479	0.0146136
4385	chr16	83884544	83884944	401	*	2.72994	3.43893	1.27723	1.71686	0.00483979	0.0146253
4386	chr17	79363015	79363415	401	*	2.75342	3.44004	1.39676	1.71241	0.00485451	0.0146639
4387	chr16	85083202	85083602	401	*	3.50143	4.10218	2.453	1.48913	0.00485505	0.0146639
4388	chr10	43267325	43267725	401	*	3.16134	3.78208	2.04834	1.5066	0.00485669	0.0146639
4389	chr14	96089206	96089606	401	*	2.6266	3.3749	0.98354	1.80901	0.00485698	0.0146639
4390	chr12	13206424	13206824	401	*	3.16249	3.80337	1.98041	1.59805	0.00486024	0.0146704
4391	chr12	2121133	2121533	401	*	3.01924	3.68608	1.74137	1.66353	0.00486302	0.0146754
4392	chr5	170494878	170495278	401	*	3.68508	4.24863	2.74748	1.3327	0.00486818	0.0146856
4393	chr18	31683741	31684141	401	*	4.49859	5.01381	3.68962	1.19811	0.00486863	0.0146856
4394	chr5	134079739	134080139	401	*	2.97419	3.61086	1.80692	1.63928	0.00486972	0.0146856
4395	chr4	6404251	6404651	401	*	3.26905	3.91809	2.05772	1.55253	0.00487299	0.0146922
4396	chr20	62574024	62574424	401	*	2.72895	3.41323	1.3819	1.70523	0.00487574	0.0146971
4397	chr1	181317716	181318116	401	*	3.68918	4.29746	2.61686	1.43851	0.00487994	0.0147064
4398	chr2	216634254	216634654	401	*	4.84193	5.34599	4.06053	1.20406	0.00488405	0.0147154
4399	chr17	79188649	79189049	401	*	2.76871	3.48623	1.27723	1.75294	0.00488627	0.0147188
4400	chr14	93942000	93942400	401	*	2.82856	3.53275	1.39714	1.70199	0.00488988	0.0147233
4401	chr1	228958345	228958745	401	*	3.0687	3.71349	1.87271	1.56408	0.00489	0.0147233
4402	chr6	43251950	43252350	401	*	2.46125	3.21733	0.776767	1.8364	0.00489262	0.0147279
4403	chr17	77594314	77594714	401	*	2.8061	3.5017	1.41184	1.68636	0.00489839	0.0147419
4404	chr2	9189954	9190354	401	*	3.11767	3.75651	1.94283	1.58268	0.00490135	0.0147419
4405	chr3	74614340	74614740	401	*	2.71302	3.44261	1.16436	1.75855	0.0049017	0.0147419
4406	chr15	73672418	73672818	401	*	2.54088	3.27639	0.963199	1.83684	0.00490207	0.0147419
4407	chr19	54279788	54280188	401	*	2.97408	3.65317	1.64808	1.65655	0.00490285	0.0147419
4408	chr4	81214901	81215301	401	*	3.21768	3.88103	1.95318	1.60005	0.00491015	0.0147584
4409	chr12	52404376	52404776	401	*	2.88976	3.59783	1.44118	1.68226	0.00491056	0.0147584
4410	chr20	62745340	62745740	401	*	2.79961	3.49369	1.41184	1.69332	0.00491216	0.0147599
4411	chr15	28886386	28886786	401	*	3.57367	4.14857	2.60345	1.44443	0.00492096	0.014783
4412	chr18	46719383	46719783	401	*	3.17278	3.81859	1.97315	1.55832	0.0049229	0.0147853
4413	chr15	65410081	65410481	401	*	2.68977	3.38591	1.29319	1.70554	0.00492635	0.0147853
4414	chr2	192195306	192195706	401	*	3.44644	4.07032	2.32296	1.47975	0.00492646	0.0147853
4415	chr9	34957095	34957495	401	*	3.13905	3.75885	2.02915	1.50918	0.00492694	0.0147853
4416	chr3	184646093	184646493	401	*	2.51249	3.24632	0.943098	1.82949	0.00492929	0.0147853
4417	chr10	103678002	103678402	401	*	3.09301	3.73355	1.91214	1.57611	0.00492952	0.0147853
4418	chr2	136765971	136766371	401	*	3.2755	3.91659	2.0927	1.53573	0.00493018	0.0147853
4419	chr9	93184556	93184956	401	*	3.25762	3.82866	2.2986	1.4649	0.00493065	0.0147853
4420	chr10	97832689	97833089	401	*	2.91528	3.60759	1.53497	1.66995	0.00493292	0.0147887
4421	chr6	107665459	107665859	401	*	3.6131	4.23362	2.50082	1.4977	0.00493576	0.0147895
4422	chr17	34650495	34650895	401	*	3.06792	3.70136	1.91187	1.58693	0.00493646	0.0147895
4423	chr7	69878320	69878720	401	*	2.54352	3.26451	1.03589	1.89815	0.00493654	0.0147895
4424	chr1	145232255	145232655	401	*	3.22283	3.82222	2.17867	1.51385	0.00494312	0.0148036
4425	chr14	99859919	99860319	401	*	2.89204	3.55988	1.61034	1.65423	0.00494348	0.0148036
4426	chr9	124292933	124293333	401	*	2.7948	3.44372	1.58394	1.7044	0.0049459	0.0148075
4427	chr11	70610788	70611188	401	*	2.97907	3.64154	1.7179	1.66041	0.00495036	0.0148175
4428	chr6	39934200	39934600	401	*	2.73778	3.47243	1.16436	1.75982	0.00495594	0.0148309
4429	chr6	170436169	170436569	401	*	3.11414	3.79605	1.77677	1.61283	0.00495995	0.0148394
4430	chr3	130081324	130081724	401	*	3.47487	4.08267	2.40413	1.46623	0.00496187	0.0148394
4431	chr6	6001781	6002181	401	*	5.3388	5.81678	4.61908	1.10023	0.00496213	0.0148394
4432	chr19	35332539	35332939	401	*	3.518	4.15811	2.33863	1.49592	0.00496415	0.0148421
4433	chr1	160114963	160115363	401	*	2.59125	3.31823	1.05524	1.8579	0.00496672	0.0148426
4434	chr2	120323124	120323524	401	*	3.63935	4.1929	2.72968	1.35695	0.00496713	0.0148426
4435	chr3	38987950	38988350	401	*	2.65574	3.35534	1.24432	1.76846	0.00496841	0.0148426
4436	chr8	121640537	121640937	401	*	4.51798	5.04804	3.67116	1.27919	0.00496882	0.0148426
4437	chr1_KI270713v1_random	1520	1920	401	*	2.96344	3.61216	1.75327	1.58918	0.0049732	0.0148524
4438	chr13	52738434	52738834	401	*	3.55802	4.1864	2.41933	1.47553	0.00497674	0.0148562
4439	chr8	41400688	41401088	401	*	2.75342	3.44004	1.39676	1.71114	0.00497675	0.0148562
4440	chr7	31027104	31027504	401	*	3.56532	4.19158	2.43381	1.45744	0.00498682	0.014883
4441	chr11	34177315	34177715	401	*	2.64771	3.31542	1.36649	1.72042	0.00499578	0.014905
4442	chr13	111535106	111535506	401	*	3.59304	4.17224	2.61017	1.41032	0.00499745	0.014905
4443	chr6	34112952	34113352	401	*	3.38349	4.01612	2.23021	1.47756	0.00499758	0.014905
4444	chr17	27664803	27665203	401	*	2.51846	3.25757	0.922713	1.85596	0.00500026	0.0149067
4445	chr6	167212275	167212675	401	*	3.38853	4.01365	2.26087	1.49351	0.0050004	0.0149067
4446	chr18	76314144	76314544	401	*	2.87578	3.52254	1.6727	1.61512	0.00500161	0.014907
4447	chr7	44237131	44237531	401	*	2.68249	3.44836	0.943628	1.85223	0.0050037	0.0149098
4448	chr6	3615161	3615561	401	*	2.633	3.38252	0.98354	1.8209	0.00500779	0.0149187
4449	chr12	2280619	2281019	401	*	2.68996	3.36841	1.36649	1.75045	0.00501096	0.0149222
4450	chr10	100654412	100654812	401	*	4.4229	4.94942	3.58522	1.24593	0.00501121	0.0149222
4451	chr11	44886589	44886989	401	*	3.21811	3.86086	2.0294	1.55569	0.00501708	0.0149363
4452	chr7	91262547	91262947	401	*	3.57979	4.20604	2.44833	1.45439	0.00502035	0.0149401
4453	chr3	193814118	193814518	401	*	2.73855	3.44947	1.27723	1.73629	0.00502095	0.0149401
4454	chr6	167304077	167304477	401	*	3.34922	4.01047	2.0927	1.57934	0.00502175	0.0149401
4455	chr1	59055806	59056206	401	*	2.91281	3.58273	1.62303	1.6301	0.00502292	0.0149402
4456	chr7	6530068	6530468	401	*	2.87898	3.57812	1.46956	1.66609	0.00502604	0.0149461
4457	chr5	6402792	6403192	401	*	2.4042	3.15837	0.729991	1.90007	0.00503231	0.0149581
4458	chr4	82044820	82045220	401	*	3.96569	4.56919	2.90861	1.41675	0.00503315	0.0149581
4459	chr22	48092454	48092854	401	*	2.59216	3.29949	1.14689	1.6768	0.00503345	0.0149581
4460	chr11	34334370	34334770	401	*	3.00743	3.64728	1.82899	1.64927	0.00503694	0.0149603
4461	chr1	44427623	44428023	401	*	3.11181	3.74889	1.9431	1.52632	0.00503808	0.0149603
4462	chr10	128540562	128540962	401	*	2.73095	3.44732	1.24475	1.75126	0.00503856	0.0149603
4463	chr6	37743222	37743622	401	*	3.0971	3.75852	1.83991	1.68768	0.00503869	0.0149603
4464	chr6	167152588	167152988	401	*	3.00148	3.6333	1.85102	1.5678	0.00503984	0.0149603
4465	chr19	39319072	39319472	401	*	2.8424	3.4902	1.63561	1.601	0.00504946	0.0149855
4466	chr6	33087480	33087880	401	*	3.03951	3.67908	1.86205	1.56214	0.00506179	0.0150173
4467	chr15	63338447	63338847	401	*	2.44456	3.19764	0.776171	1.90299	0.00506244	0.0150173
4468	chr3	194162533	194162933	401	*	2.63482	3.32177	1.2768	1.74723	0.0050673	0.0150231
4469	chr10	7665524	7665924	401	*	2.93627	3.5775	1.75296	1.61976	0.00506749	0.0150231
4470	chr2	100819692	100820092	401	*	2.99738	3.59459	1.96003	1.59269	0.0050678	0.0150231
4471	chr2	42056495	42056895	401	*	3.22914	3.84608	2.12874	1.47384	0.0050716	0.0150243
4472	chr6	106087273	106087673	401	*	4.15591	4.69395	3.28816	1.25914	0.0050724	0.0150243
4473	chr8	10597807	10598207	401	*	2.61469	3.36072	0.98354	1.79109	0.00507242	0.0150243
4474	chr17	79098409	79098809	401	*	2.83095	3.54159	1.37088	1.70452	0.00507387	0.0150243
4475	chr19	47470538	47470938	401	*	3.00956	3.66761	1.76506	1.56834	0.00507578	0.0150243
4476	chr8	143117228	143117628	401	*	2.95903	3.59133	1.80692	1.6305	0.00507595	0.0150243
4477	chr11	107994018	107994418	401	*	2.47445	3.16721	1.09222	1.78005	0.00507613	0.0150243
4478	chr17	74717660	74718060	401	*	3.24496	3.89255	2.0389	1.56387	0.0050908	0.0150598
4479	chr11	9090893	9091293	401	*	3.65245	4.22069	2.70147	1.36776	0.00509127	0.0150598
4480	chr10	124379664	124380064	401	*	3.27667	3.91294	2.11083	1.53683	0.00509152	0.0150598
4481	chr17	34570908	34571308	401	*	2.54304	3.30584	0.821497	1.8628	0.00509481	0.0150661
4482	chr12	105479616	105480016	401	*	3.03315	3.6501	1.93267	1.52672	0.00509701	0.0150693
4483	chr8	141413768	141414168	401	*	3.15442	3.74005	2.15242	1.52683	0.00509838	0.01507
4484	chr8	6863874	6864274	401	*	3.42702	4.01225	2.42621	1.40091	0.005102	0.0150773
4485	chr1	201470071	201470471	401	*	3.51131	4.15171	2.33092	1.50524	0.00510557	0.0150845
4486	chr8	48544146	48544546	401	*	3.19527	3.84991	1.96346	1.54762	0.0051107	0.0150963
4487	chr7	44105524	44105924	401	*	3.65875	4.2472	2.64824	1.40368	0.00511704	0.0151101
4488	chr20	44655000	44655400	401	*	3.4595	4.06013	2.41146	1.45787	0.00511917	0.0151101
4489	chr15	77588473	77588873	401	*	3.02984	3.66666	1.86205	1.53481	0.0051204	0.0151101
4490	chr12	120369441	120369841	401	*	3.85418	4.37261	3.03715	1.29937	0.00512094	0.0151101
4491	chr1	233613241	233613641	401	*	2.6561	3.35188	1.26108	1.68078	0.00512108	0.0151101
4492	chr8	21410806	21411206	401	*	2.61365	3.35188	1.02238	1.79009	0.00512316	0.0151129
4493	chr7	139896085	139896485	401	*	3.2089	3.80936	2.16137	1.52872	0.00512831	0.0151247
4494	chr11	112961306	112961706	401	*	4.04132	4.5964	3.12744	1.34216	0.00512991	0.0151259
4495	chr1	22223937	22224337	401	*	2.90747	3.57611	1.6227	1.67775	0.00513102	0.0151259
4496	chr17	78905010	78905410	401	*	2.71291	3.42171	1.26108	1.7133	0.00513641	0.0151385
4497	chr12	104856510	104856910	401	*	2.42272	3.18898	0.681647	1.99608	0.00514032	0.015145
4498	chr3	184390795	184391195	401	*	3.16023	3.78919	2.01958	1.54835	0.0051409	0.015145
4499	chr19	54257403	54257803	401	*	3.79034	4.36153	2.83087	1.33497	0.00514402	0.015149
4500	chr22	46550891	46551291	401	*	2.42091	3.20273	0.588051	1.90751	0.00514455	0.015149
4501	chr11	70133351	70133751	401	*	3.21215	3.82669	2.11958	1.49323	0.00515363	0.0151723
4502	chr2	101149420	101149820	401	*	3.08203	3.75885	1.76506	1.61726	0.00515494	0.0151728
4503	chr11	45027099	45027499	401	*	3.18273	3.81269	2.03865	1.54349	0.00515769	0.0151761
4504	chr16	84542450	84542850	401	*	2.79095	3.48307	1.41146	1.72098	0.00515833	0.0151761
4505	chr7	116523775	116524175	401	*	3.7529	4.33769	2.75342	1.36989	0.0051773	0.0152285
4506	chr10	49115749	49116149	401	*	2.81702	3.51866	1.39676	1.75274	0.00518552	0.0152493
4507	chr14	75516188	75516588	401	*	2.87298	3.55173	1.54834	1.61402	0.00518695	0.0152501
4508	chr2	127606333	127606733	401	*	2.3129	3.12968	0.245179	2.0075	0.00518993	0.0152555
4509	chr15	84445101	84445501	401	*	3.17297	3.7972	2.04834	1.50139	0.00519308	0.0152614
4510	chr10	132037539	132037939	401	*	4.11288	4.64649	3.2568	1.26572	0.00519731	0.0152704
4511	chr5	137635910	137636310	401	*	2.47309	3.23547	0.753871	1.84411	0.00519861	0.0152708
4512	chr7	139649574	139649974	401	*	3.07897	3.70142	1.96029	1.60405	0.00520139	0.0152741
4513	chr18	45549074	45549474	401	*	2.68257	3.42425	1.07385	1.87508	0.00520201	0.0152741
4514	chr3	13240861	13241261	401	*	2.71789	3.4556	1.12921	1.7604	0.00520386	0.0152761
4515	chr9	138200869	138201269	401	*	2.83117	3.52248	1.45507	1.68084	0.00520651	0.0152805
4516	chr16	85829754	85830154	401	*	2.85579	3.51767	1.59686	1.73171	0.00520769	0.0152806
4517	chr15	78347280	78347680	401	*	2.74571	3.45457	1.29361	1.68402	0.00521111	0.0152852
4518	chr10	95755790	95756190	401	*	2.37176	3.11982	0.729991	1.88404	0.00521261	0.0152852
4519	chr8	141057843	141058243	401	*	3.77832	4.33238	2.86725	1.31473	0.00521272	0.0152852
4520	chr1	153419534	153419934	401	*	2.94362	3.60857	1.67302	1.59271	0.00521552	0.0152884
4521	chr14	91574459	91574859	401	*	3.26178	3.91134	2.04859	1.53162	0.00521612	0.0152884
4522	chr7	74452730	74453130	401	*	2.76808	3.45815	1.39714	1.65724	0.00521909	0.0152937
4523	chr10	49402950	49403350	401	*	2.13912	2.9649	0.00308898	2.05828	0.00522099	0.0152959
4524	chr1	16792475	16792875	401	*	3.08286	3.70049	1.98015	1.58784	0.00522377	0.0153006
4525	chr12	71439465	71439865	401	*	3.98441	4.51662	3.13201	1.23935	0.00522489	0.0153006
4526	chr3	13253138	13253538	401	*	2.55563	3.27919	1.03589	1.89038	0.00523074	0.0153143
4527	chr5	176856965	176857365	401	*	2.66084	3.387	1.12874	1.78262	0.0052331	0.0153178
4528	chr17	41560479	41560879	401	*	2.83281	3.52451	1.45507	1.67247	0.00523927	0.0153325
4529	chr19	46572817	46573217	401	*	2.69693	3.42319	1.16436	1.72245	0.00524135	0.0153345
4530	chr8	12609244	12609644	401	*	3.52405	4.12744	2.46733	1.45254	0.00524227	0.0153345
4531	chr5	74330881	74331281	401	*	2.60832	3.31936	1.14643	1.734	0.00524427	0.015337
4532	chr1	203340636	203341036	401	*	3.59403	4.14793	2.68341	1.33741	0.00524904	0.0153465
4533	chr8	22878852	22879252	401	*	3.88609	4.4742	2.87661	1.41397	0.00525005	0.0153465
4534	chr7	47829246	47829646	401	*	2.78339	3.47711	1.39714	1.68906	0.00525182	0.0153465
4535	chr6	33754963	33755363	401	*	3.16095	3.81462	1.93267	1.59965	0.00525406	0.0153465
4536	chr8	11979964	11980364	401	*	3.02984	3.66666	1.86205	1.534	0.00525422	0.0153465
4537	chr22	39615220	39615620	401	*	2.87392	3.52693	1.64808	1.58532	0.00525448	0.0153465
4538	chr1	203524345	203524745	401	*	2.84758	3.50377	1.61	1.64139	0.00525885	0.0153559
4539	chr11	117458574	117458974	401	*	2.28356	3.04178	0.587372	1.93974	0.00526339	0.015358
4540	chr3	194827729	194828129	401	*	2.94812	3.6387	1.57505	1.62038	0.00526368	0.015358
4541	chr17	16970385	16970785	401	*	2.79389	3.48313	1.4264	1.68275	0.00526442	0.015358
4542	chr13	25369603	25370003	401	*	3.02919	3.67194	1.84048	1.54075	0.00526474	0.015358
4543	chr1	201416135	201416535	401	*	3.09197	3.75477	1.82957	1.6135	0.00526555	0.015358
4544	chr3	194817621	194818021	401	*	3.07178	3.75181	1.74198	1.61351	0.00526653	0.015358
4545	chr1	61742464	61742864	401	*	2.59966	3.32449	1.07385	1.83462	0.00527215	0.0153678
4546	chr3	153358050	153358450	401	*	2.62461	3.34298	1.12921	1.70752	0.00527221	0.0153678
4547	chr9	126402082	126402482	401	*	2.61781	3.36454	0.983024	1.85914	0.0052739	0.0153693
4548	chr5	1893536	1893936	401	*	3.02976	3.69316	1.76506	1.56759	0.00528061	0.0153855
4549	chr11	70128414	70128814	401	*	2.59507	3.32682	1.03589	1.91582	0.00528649	0.0153993
4550	chr20	64167963	64168363	401	*	2.8134	3.50729	1.4264	1.6949	0.00529065	0.015408
4551	chr6	36332400	36332800	401	*	4.28866	4.78317	3.53027	1.18974	0.0052918	0.015408
4552	chr4	10151608	10152008	401	*	2.75378	3.44407	1.3819	1.72002	0.00529596	0.0154099
4553	chr7	44146865	44147265	401	*	3.01123	3.66666	1.77647	1.55055	0.00529675	0.0154099
4554	chr16	58465125	58465525	401	*	4.32842	4.848	3.50849	1.19087	0.00529786	0.0154099
4555	chr15	58476077	58476477	401	*	2.47315	3.20322	0.922174	1.8852	0.00529903	0.0154099
4556	chr9	89616629	89617029	401	*	3.07656	3.73235	1.84048	1.58968	0.00529955	0.0154099
4557	chrX	69264171	69264571	401	*	2.84785	3.55308	1.41184	1.70317	0.00530104	0.0154099
4558	chr16	86299935	86300335	401	*	2.79381	3.51662	1.27765	1.71415	0.00530145	0.0154099
4559	chr7	80255	80655	401	*	3.31872	3.91474	2.28502	1.43127	0.00530176	0.0154099
4560	chr21	8120067	8120467	401	*	4.05851	4.59165	3.20366	1.26682	0.00530398	0.0154129
4561	chr22	44387600	44388000	401	*	3.01849	3.66446	1.81829	1.59055	0.00530658	0.0154171
4562	chr5	77958862	77959262	401	*	2.86846	3.54941	1.53497	1.64177	0.00530839	0.015419
4563	chr11	110710924	110711324	401	*	3.78606	4.36519	2.80341	1.33862	0.00531105	0.0154233
4564	chr3	13507233	13507633	401	*	2.65798	3.36189	1.2278	1.76872	0.00531431	0.0154263
4565	chr13	99894979	99895379	401	*	4.37088	4.90686	3.50858	1.2275	0.00531485	0.0154263
4566	chr21	43455082	43455482	401	*	2.39535	3.11338	0.901489	1.83948	0.00531555	0.0154263
4567	chr1	205945036	205945436	401	*	3.04851	3.70264	1.81858	1.58064	0.00531744	0.0154284
4568	chr2	240688872	240689272	401	*	3.00459	3.66446	1.75327	1.60187	0.00532087	0.0154346
4569	chr2	121046193	121046593	401	*	2.31678	3.12519	0.309399	2.00497	0.0053219	0.0154346
4570	chr1	204318158	204318558	401	*	2.81533	3.50968	1.4264	1.67185	0.00532623	0.0154437
4571	chr13	113740494	113740894	401	*	2.02793	2.84964	0	2.0322	0.00532799	0.0154455
4572	chr1	9182975	9183375	401	*	2.88722	3.52109	1.72968	1.57098	0.00533643	0.0154665
4573	chr1	203565946	203566346	401	*	3.04544	3.73587	1.67302	1.6634	0.0053453	0.0154889
4574	chr5	175451470	175451870	401	*	2.09691	2.92232	0	2.05875	0.00534756	0.015492
4575	chr17	79523211	79523611	401	*	3.10798	3.72427	2.0097	1.52939	0.00534994	0.0154955
4576	chr2	74279844	74280244	401	*	2.23611	3.03268	0.309399	1.97108	0.00535805	0.0155156
4577	chr11	120325027	120325427	401	*	3.18083	3.81017	2.0389	1.49013	0.00536081	0.0155202
4578	chr6	37563470	37563870	401	*	3.95029	4.51767	3.0018	1.2979	0.00537097	0.0155462
4579	chr16	77789611	77790011	401	*	3.95865	4.51113	3.05192	1.30618	0.00538272	0.0155768
4580	chr1	92030317	92030717	401	*	3.6983	4.30347	2.63594	1.40487	0.00539377	0.0156054
4581	chr4	84499255	84499655	401	*	3.97237	4.49472	3.14538	1.20452	0.00539696	0.0156107
4582	chr13	46387595	46387995	401	*	3.4568	4.0923	2.29361	1.47909	0.00539933	0.0156107
4583	chr3	124795516	124795916	401	*	2.73411	3.38743	1.50714	1.66643	0.00540079	0.0156107
4584	chr17	6071272	6071672	401	*	3.40355	4.02588	2.28523	1.48271	0.00540141	0.0156107
4585	chr3	13251389	13251789	401	*	2.58561	3.29949	1.11083	1.75964	0.00540147	0.0156107
4586	chr1	7590261	7590661	401	*	2.61339	3.35917	0.98354	1.7905	0.00540327	0.0156108
4587	chr3	125053677	125054077	401	*	4.25695	4.78114	3.42525	1.23816	0.00540386	0.0156108
4588	chr6	36777705	36778105	401	*	3.79912	4.37013	2.84019	1.38567	0.00540575	0.0156122
4589	chr3	33217728	33218128	401	*	4.3849	4.93131	3.49475	1.27532	0.00540707	0.0156122
4590	chr1	103107278	103107678	401	*	2.27042	3.06749	0.340468	1.97683	0.00540927	0.0156122
4591	chr9	134489295	134489695	401	*	2.92309	3.56715	1.72968	1.60155	0.00540969	0.0156122
4592	chr22	21361245	21361645	401	*	3.08096	3.70321	1.96294	1.539	0.00541156	0.0156122
4593	chr6	170031876	170032276	401	*	3.04479	3.68889	1.8513	1.56096	0.00541185	0.0156122
4594	chr17	66948725	66949125	401	*	2.5922	3.33396	0.983024	1.85267	0.00541262	0.0156122
4595	chr6	31309393	31309793	401	*	3.58522	4.17855	2.55983	1.41503	0.00541654	0.0156175
4596	chr3	134379483	134379883	401	*	2.12114	2.94964	0	2.0547	0.00541681	0.0156175
4597	chr6	101401179	101401579	401	*	3.52281	4.1302	2.45337	1.44186	0.00542175	0.0156245
4598	chr15	72660143	72660543	401	*	3.8701	4.41398	2.98677	1.27216	0.00542179	0.0156245
4599	chr13	112945235	112945635	401	*	3.07348	3.71952	1.87299	1.52214	0.00542278	0.0156245
4600	chr7	2941955	2942355	401	*	2.99715	3.6582	1.74137	1.64721	0.00543352	0.0156473
4601	chr22	49669797	49670197	401	*	3.95486	4.54042	2.95305	1.40973	0.00543396	0.0156473
4602	chr10	97905644	97906044	401	*	2.98151	3.63518	1.75327	1.57683	0.00543504	0.0156473
4603	chr2	8457635	8458035	401	*	2.96253	3.58607	1.84019	1.5488	0.00543539	0.0156473
4604	chr18	36702999	36703399	401	*	3.48683	4.06017	2.52112	1.3812	0.00544076	0.0156586
4605	chr9	130265976	130266376	401	*	3.55948	4.18835	2.41914	1.50576	0.00544168	0.0156586
4606	chr2	120712021	120712421	401	*	3.48723	4.12086	2.33051	1.51529	0.00544411	0.0156622
4607	chr8	27561218	27561618	401	*	3.08661	3.71648	1.94283	1.53671	0.00544976	0.0156702
4608	chr4	37455060	37455460	401	*	2.97843	3.60987	1.82928	1.56108	0.00544998	0.0156702
4609	chr8	42206989	42207389	401	*	3.20101	3.79888	2.1616	1.47003	0.00545113	0.0156702
4610	chr20	61815482	61815882	401	*	2.55669	3.27233	1.07385	1.82596	0.00545226	0.0156702
4611	chr12	52813175	52813575	401	*	3.08973	3.72043	1.9431	1.52095	0.0054532	0.0156702
4612	chr2	152063044	152063444	401	*	3.02676	3.67502	1.81829	1.59108	0.00545402	0.0156702
4613	chr17	4785354	4785754	401	*	3.32007	3.94406	2.1962	1.52431	0.00546531	0.015696
4614	chr13	50713669	50714069	401	*	2.96765	3.64505	1.6484	1.62045	0.00546535	0.015696
4615	chr11	107017382	107017782	401	*	3.02363	3.66482	1.84048	1.54701	0.00546697	0.0156972
4616	chr20	24470001	24470401	401	*	3.85699	4.43531	2.87675	1.37314	0.00546868	0.0156988
4617	chr12	2552356	2552756	401	*	3.33482	3.96567	2.18769	1.527	0.0054704	0.0157003
4618	chr3	45197398	45197798	401	*	2.33108	3.10235	0.561235	1.95999	0.00547243	0.0157027
4619	chr6	89117060	89117460	401	*	4.09877	4.66014	3.16732	1.31743	0.00547521	0.0157065
4620	chr9	136145565	136145965	401	*	2.58675	3.26991	1.24432	1.73015	0.00547631	0.0157065
4621	chr5	93466	93866	401	*	2.71595	3.42543	1.26108	1.73527	0.0054773	0.0157065
4622	chr21	42307831	42308231	401	*	3.17859	3.80169	2.05772	1.48005	0.00547865	0.015707
4623	chr1	44392660	44393060	401	*	3.05596	3.73796	1.71821	1.66449	0.00548158	0.015712
4624	chr17	74017392	74017792	401	*	2.28773	3.0561	0.534616	1.94743	0.00548401	0.0157155
4625	chr7	124764016	124764416	401	*	3.5854	4.1701	2.58617	1.40784	0.00548666	0.0157197
4626	chr11	1589212	1589612	401	*	2.70289	3.40578	1.27723	1.69946	0.00548843	0.0157214
4627	chr13	27833353	27833753	401	*	2.51143	3.24505	0.943098	1.80842	0.00549338	0.0157322
4628	chr4	42398409	42398809	401	*	4.2856	4.84978	3.34621	1.30551	0.00550195	0.0157517
4629	chr20	56627072	56627472	401	*	4.59949	5.1217	3.77287	1.19897	0.00550257	0.0157517
4630	chr3	13200493	13200893	401	*	2.98891	3.68303	1.60094	1.63665	0.00550532	0.0157562
4631	chr17	36443372	36443772	401	*	3.15458	3.75974	2.09222	1.50429	0.00550784	0.015757
4632	chr1	120196883	120197283	401	*	3.31216	3.93373	2.19643	1.46388	0.00550798	0.015757
4633	chr10	1736582	1736982	401	*	3.25149	3.88052	2.11059	1.5158	0.00550988	0.015759
4634	chr17	49884890	49885290	401	*	2.51261	3.21008	1.11036	1.78557	0.0055178	0.0157782
4635	chr5	73300252	73300652	401	*	5.31585	5.74843	4.69516	1.00879	0.00552156	0.0157856
4636	chr16	89623754	89624154	401	*	3.39704	4.00587	2.32296	1.42508	0.00553613	0.0158206
4637	chrX	136146138	136146538	401	*	2.89542	3.56084	1.62303	1.6266	0.00553619	0.0158206
4638	chr8	6807073	6807473	401	*	3.10743	3.7521	1.91187	1.61125	0.00554202	0.0158338
4639	chr8	41319428	41319828	401	*	3.31725	3.93526	2.21331	1.45111	0.00554422	0.0158367
4640	chr20	58607286	58607686	401	*	3.00971	3.61955	1.93241	1.54149	0.00554823	0.0158434
4641	chr16	84312699	84313099	401	*	2.5102	3.27108	0.799305	1.84688	0.00554896	0.0158434
4642	chr17	16878984	16879384	401	*	2.89259	3.54399	1.6727	1.59579	0.00555448	0.015853
4643	chr1	125088842	125089242	401	*	3.06251	3.68526	1.94283	1.55325	0.00555591	0.015853
4644	chr17	4415861	4416261	401	*	2.9264	3.57147	1.72938	1.66116	0.005556	0.015853
4645	chr1	54994806	54995206	401	*	3.14632	3.7846	1.97341	1.49198	0.00555711	0.015853
4646	chr11	125207624	125208024	401	*	3.30867	3.95398	2.11083	1.5324	0.00556333	0.0158673
4647	chr12	2619442	2619842	401	*	3.30754	3.89017	2.31454	1.44634	0.00556534	0.0158688
4648	chr7	149788834	149789234	401	*	2.71428	3.39125	1.39676	1.70555	0.00556625	0.0158688
4649	chr2	91811062	91811462	401	*	3.1773	3.78092	2.11981	1.4441	0.00557048	0.015877
4650	chr19	41050297	41050697	401	*	2.6116	3.32336	1.14643	1.75798	0.0055715	0.015877
4651	chr6	83512850	83513250	401	*	3.81242	4.39853	2.80897	1.35481	0.00557497	0.0158835
4652	chr8	38974971	38975371	401	*	3.81151	4.3422	2.96307	1.26283	0.00558315	0.0159033
4653	chr10	78968089	78968489	401	*	2.53397	3.25291	1.03589	1.87908	0.00559107	0.0159225
4654	chr4	5709887	5710287	401	*	3.34475	3.97348	2.20489	1.47225	0.00559417	0.0159272
4655	chr12	130696033	130696433	401	*	3.29483	3.93886	2.10156	1.55797	0.00559513	0.0159272
4656	chr17	45003546	45003946	401	*	3.50996	4.07802	2.55949	1.39808	0.00559735	0.0159301
4657	chr5	150108760	150109160	401	*	2.81851	3.46678	1.61	1.63104	0.00560444	0.0159468
4658	chr1	11585739	11586139	401	*	2.59829	3.37825	0.776767	1.88549	0.00560885	0.0159548
4659	chr13	113780910	113781310	401	*	2.84612	3.52149	1.53497	1.62393	0.00560964	0.0159548
4660	chr7	155369922	155370322	401	*	2.4836	3.23963	0.799305	1.82055	0.00561355	0.0159603
4661	chr14	77145685	77146085	401	*	3.19149	3.83222	2.00995	1.54926	0.00561475	0.0159603
4662	chr5	150266480	150266880	401	*	3.05057	3.69927	1.84048	1.56445	0.00561519	0.0159603
4663	chr8	98012740	98013140	401	*	3.45563	4.04613	2.4389	1.42218	0.00561938	0.0159688
4664	chr6	44277810	44278210	401	*	3.14115	3.77018	2.00026	1.52227	0.00562082	0.0159694
4665	chr9	134515992	134516392	401	*	2.54234	3.2942	0.880504	1.91878	0.005622	0.0159694
4666	chr5	946461	946861	401	*	3.02995	3.68737	1.78778	1.56387	0.00562693	0.0159798
4667	chr22	43282245	43282645	401	*	2.4491	3.17417	0.922174	1.86283	0.00562808	0.0159798
4668	chr2	96499947	96500347	401	*	2.82933	3.53034	1.41184	1.68174	0.00563088	0.0159837
4669	chr6	125152921	125153321	401	*	2.89352	3.55513	1.63561	1.62166	0.00563186	0.0159837
4670	chr17	138879	139279	401	*	2.55683	3.29542	0.963722	1.74942	0.00563661	0.0159937
4671	chr17	47745273	47745673	401	*	2.74265	3.45092	1.29319	1.72468	0.00564429	0.0160121
4672	chr2	45954050	45954450	401	*	2.6607	3.37563	1.18117	1.76257	0.00564953	0.0160235
4673	chr1	22342672	22343072	401	*	2.77941	3.44836	1.49338	1.68147	0.00565388	0.0160316
4674	chr9	111600077	111600477	401	*	2.02298	2.83861	0	2.00632	0.00565479	0.0160316
4675	chr11	134067816	134068216	401	*	1.79985	2.68608	0	2.24277	0.0056562	0.0160322
4676	chr19	50550557	50550957	401	*	2.95965	3.65915	1.54868	1.64118	0.00566084	0.0160419
4677	chr8	141770028	141770428	401	*	3.06897	3.70264	1.91214	1.55741	0.00566582	0.0160526
4678	chr1	4656667	4657067	401	*	4.32629	4.85223	3.4901	1.26372	0.00567967	0.0160883
4679	chr1	6152704	6153104	401	*	2.25794	3.02584	0.507496	1.92621	0.00569337	0.0161237
4680	chr1	24555609	24556009	401	*	3.69959	4.2758	2.72552	1.35738	0.00569695	0.016127
4681	chr17	73584029	73584429	401	*	2.65885	3.35917	1.24432	1.75001	0.00569696	0.016127
4682	chr4	154627739	154628139	401	*	3.15005	3.77884	2.00995	1.52224	0.00570104	0.0161322
4683	chr17	78340527	78340927	401	*	2.60173	3.35299	0.943098	1.85817	0.00570125	0.0161322
4684	chr8	130443260	130443660	401	*	4.44286	4.96328	3.62079	1.18078	0.00570479	0.0161388
4685	chr8	48167898	48168298	401	*	2.68174	3.36571	1.33599	1.73838	0.0057083	0.0161453
4686	chr2	208124241	208124641	401	*	3.81392	4.38801	2.84604	1.33537	0.00571108	0.0161497
4687	chr7	139823732	139824132	401	*	3.16487	3.83253	1.88385	1.54473	0.0057175	0.0161644
4688	chr11	126099879	126100279	401	*	3.13226	3.77222	1.95345	1.49089	0.0057204	0.0161692
4689	chr3	124792585	124792985	401	*	2.834	3.52935	1.44081	1.693	0.00572422	0.0161765
4690	chr10	69750222	69750622	401	*	2.47646	3.22703	0.821497	1.81117	0.00572773	0.016183
4691	chr2	157627463	157627863	401	*	3.58524	4.17421	2.57315	1.39027	0.00573211	0.016189
4692	chr2	238492009	238492409	401	*	2.95137	3.63104	1.62303	1.65834	0.00573231	0.016189
4693	chr1	245154958	245155358	401	*	4.28938	4.80313	3.48408	1.20618	0.00573675	0.0161981
4694	chr11	57161832	57162232	401	*	2.66759	3.40621	1.07433	1.82127	0.00574283	0.0162118
4695	chr2	113337984	113338384	401	*	3.27925	3.88297	2.22146	1.47187	0.00574512	0.0162148
4696	chr2	88864658	88865058	401	*	3.26377	3.94911	1.91241	1.64946	0.0057502	0.0162228
4697	chr13	51210542	51210942	401	*	2.17484	2.9619	0.309399	1.91928	0.00575039	0.0162228
4698	chr9	63780254	63780654	401	*	3.00729	3.65323	1.80721	1.59373	0.0057531	0.0162242
4699	chr16	88554567	88554967	401	*	2.95744	3.57945	1.84019	1.53202	0.00575343	0.0162242
4700	chr4	74793434	74793834	401	*	3.16282	3.76763	2.10156	1.47552	0.00575456	0.0162242
4701	chr12	52553083	52553483	401	*	3.30614	3.92596	2.1962	1.49948	0.0057587	0.0162318
4702	chr13	77919261	77919661	401	*	3.02984	3.66666	1.86205	1.53099	0.00575972	0.0162318
4703	chr15	76058523	76058923	401	*	2.94026	3.6108	1.64808	1.63153	0.00576508	0.0162435
4704	chr1	87308663	87309063	401	*	3.24248	3.91214	1.95371	1.56345	0.00576713	0.0162458
4705	chr3	50468255	50468655	401	*	3.18368	3.80822	2.05797	1.45789	0.00577131	0.0162541
4706	chr1	53673116	53673516	401	*	3.12742	3.76901	1.94283	1.58168	0.00577388	0.0162576
4707	chr1	12064051	12064451	401	*	3.07585	3.73145	1.84048	1.57547	0.00577499	0.0162576
4708	chr7	131628932	131629332	401	*	2.53069	3.26819	0.943098	1.81586	0.00578002	0.0162683
4709	chr7	151410001	151410401	401	*	3.82493	4.40467	2.84048	1.36089	0.00578533	0.0162798
4710	chr21	35721111	35721511	401	*	2.62986	3.38252	0.963722	1.81649	0.00578803	0.0162839
4711	chr11	61587276	61587676	401	*	3.05768	3.71436	1.81829	1.60838	0.00579049	0.0162874
4712	chr11	27470483	27470883	401	*	3.41002	3.97784	2.46028	1.3826	0.00579492	0.016294
4713	chr9	133740001	133740401	401	*	2.40259	3.1521	0.753266	1.86284	0.00579532	0.016294
4714	chr13	51170541	51170941	401	*	3.0686	3.69316	1.94283	1.52672	0.00579936	0.016298
4715	chr15	76340928	76341328	401	*	4.55714	5.0198	3.87194	1.07703	0.0057995	0.016298
4716	chr3	124766367	124766767	401	*	3.8351	4.36574	2.98677	1.23868	0.00580043	0.016298
4717	chr22	37521939	37522339	401	*	2.84682	3.55513	1.39714	1.7247	0.0058057	0.0163075
4718	chr1	166975254	166975654	401	*	2.92733	3.59453	1.64808	1.61345	0.00580626	0.0163075
4719	chr20	2558132	2558532	401	*	3.03535	3.67069	1.87271	1.53044	0.00581145	0.0163172
4720	chr11	2747414	2747814	401	*	2.62129	3.33904	1.12874	1.75278	0.00581218	0.0163172
4721	chr18	13207613	13208013	401	*	3.3823	3.99327	2.30132	1.42328	0.00581789	0.0163265
4722	chr10	70467351	70467751	401	*	2.67533	3.37184	1.27723	1.6848	0.00581796	0.0163265
4723	chr19	49412900	49413300	401	*	3.06076	3.72043	1.81015	1.59177	0.00582013	0.0163291
4724	chr17	74351698	74352098	401	*	2.79951	3.43531	1.63528	1.58862	0.00582204	0.016331
4725	chr1_KI270712v1_random	28082	28482	401	*	3.88266	4.45402	2.92271	1.33726	0.00582341	0.0163314
4726	chr10	71250677	71251077	401	*	2.61035	3.3296	1.11083	1.7433	0.0058304	0.0163438
4727	chr19	1449566	1449966	401	*	3.2049	3.8303	2.0763	1.49942	0.00583044	0.0163438
4728	chr5	146343888	146344288	401	*	4.85589	5.35056	4.09713	1.15284	0.00583153	0.0163438
4729	chr18	36733802	36734202	401	*	2.99075	3.64692	1.75327	1.58885	0.00583364	0.0163441
4730	chr18	10407972	10408372	401	*	2.51701	3.25583	0.922713	1.81514	0.0058341	0.0163441
4731	chr12	105998943	105999343	401	*	2.47544	3.1641	1.11036	1.75389	0.00583725	0.0163485
4732	chr1	148059695	148060095	401	*	3.23364	3.86817	2.07385	1.57672	0.00583813	0.0163485
4733	chr6	35166827	35167227	401	*	2.643	3.387	1.02238	1.79023	0.00585612	0.0163896
4734	chr6	127118824	127119224	401	*	4.99288	5.53856	4.10472	1.26791	0.00585615	0.0163896
4735	chr11	8594779	8595179	401	*	3.11334	3.74507	1.9632	1.51283	0.00585653	0.0163896
4736	chr4	11428242	11428642	401	*	2.44679	3.14187	1.05475	1.83372	0.0058578	0.0163897
4737	chr18	7116372	7116772	401	*	4.48169	4.99746	3.67132	1.20754	0.00585975	0.0163909
4738	chr16	75482282	75482682	401	*	2.70512	3.37228	1.42602	1.67923	0.00586076	0.0163909
4739	chr17	48414854	48415254	401	*	3.48547	4.05373	2.53444	1.38954	0.00586362	0.0163909
4740	chr15	77837563	77837963	401	*	2.67765	3.34528	1.39676	1.65317	0.00586403	0.0163909
4741	chr11	60961342	60961742	401	*	2.89694	3.55616	1.64808	1.628	0.00586491	0.0163909
4742	chr10	9796476	9796876	401	*	2.93079	3.61727	1.57471	1.65599	0.00586566	0.0163909
4743	chr4	185018796	185019196	401	*	4.27043	4.78605	3.46046	1.19073	0.00586871	0.016396
4744	chr14	75328512	75328912	401	*	3.33258	3.89818	2.38915	1.41505	0.00587104	0.016397
4745	chr17	74347972	74348372	401	*	3.09276	3.7383	1.89409	1.53306	0.00587192	0.016397
4746	chr6	100461075	100461475	401	*	5.19747	5.6703	4.48947	1.07232	0.00587278	0.016397
4747	chr1	203577896	203578296	401	*	2.61899	3.33238	1.14643	1.74745	0.00588042	0.0164149
4748	chr3	42509507	42509907	401	*	2.64116	3.38852	1.00309	1.792	0.00588434	0.0164189
4749	chr14	52950510	52950910	401	*	3.6701	4.22832	2.74748	1.31302	0.00588435	0.0164189
4750	chr8	7809751	7810151	401	*	2.52443	3.2288	1.09222	1.80739	0.00589183	0.0164363
4751	chr17	50584907	50585307	401	*	3.62293	4.19936	2.64824	1.34909	0.0059054	0.0164705
4752	chr13	52850324	52850724	401	*	3.00064	3.60764	1.93241	1.5556	0.00590657	0.0164705
4753	chr15	101057426	101057826	401	*	2.82574	3.51906	1.44118	1.62574	0.00591027	0.0164758
4754	chr10	46724248	46724648	401	*	2.8816	3.58468	1.45507	1.70598	0.00591094	0.0164758
4755	chr11	76207666	76208066	401	*	2.59627	3.30462	1.14643	1.70981	0.00591232	0.0164759
4756	chr1	204152373	204152773	401	*	2.15529	2.99294	0	2.06345	0.00591487	0.0164759
4757	chr11	70033176	70033576	401	*	2.50556	3.2421	0.922713	1.79523	0.00591529	0.0164759
4758	chr5	176695898	176696298	401	*	2.57778	3.29787	1.07433	1.7637	0.00591737	0.0164759
4759	chr8	10530574	10530974	401	*	2.82584	3.54871	1.3094	1.71284	0.00591871	0.0164759
4760	chr2	219426445	219426845	401	*	2.73889	3.3972	1.49338	1.66977	0.00591881	0.0164759
4761	chr17	28973048	28973448	401	*	2.487	3.21562	0.943098	1.80636	0.00592025	0.0164759
4762	chr12	52766792	52767192	401	*	2.30759	3.11469	0.309399	1.97121	0.00592093	0.0164759
4763	chr20	46001629	46002029	401	*	2.43569	3.17107	0.858645	1.94923	0.00592246	0.0164767
4764	chr20	2694558	2694958	401	*	4.99459	5.45276	4.31927	1.04988	0.00592841	0.0164898
4765	chr10	93481527	93481927	401	*	3.22416	3.85784	2.06728	1.48905	0.0059332	0.0164997
4766	chr8	142201643	142202043	401	*	3.48441	4.09733	2.39714	1.43467	0.00594158	0.0165113
4767	chr10	61000059	61000459	401	*	3.28497	3.88323	2.24432	1.45715	0.00594163	0.0165113
4768	chr11	45652156	45652556	401	*	2.24099	3.04315	0.276804	2.04655	0.00594164	0.0165113
4769	chr5	176864507	176864907	401	*	2.76019	3.45202	1.3819	1.72095	0.00594237	0.0165113
4770	chr1	204899424	204899824	401	*	2.88203	3.54735	1.61	1.66051	0.00594542	0.0165163
4771	chr8	11390533	11390933	401	*	3.28867	3.93787	2.07678	1.50365	0.00594933	0.0165237
4772	chr17	16932512	16932912	401	*	3.43304	4.01369	2.44588	1.42459	0.00595083	0.0165244
4773	chr22	49727472	49727872	401	*	3.65809	4.24632	2.64824	1.38259	0.00595337	0.016528
4774	chr1	44569866	44570266	401	*	2.97255	3.65443	1.63528	1.7063	0.00595586	0.0165314
4775	chr1	87432736	87433136	401	*	3.33655	3.94588	2.26087	1.47476	0.00596029	0.0165396
4776	chr6	152080589	152080989	401	*	2.75265	3.439	1.39714	1.65584	0.00596129	0.0165396
4777	chr7	65510518	65510918	401	*	4.40947	4.90689	3.64415	1.18036	0.00596531	0.0165473
4778	chr17	57956289	57956689	401	*	3.27665	3.87949	2.22168	1.42758	0.005971	0.016558
4779	chr10	25176853	25177253	401	*	3.32791	3.93708	2.25272	1.45113	0.00597167	0.016558
4780	chr5	179345621	179346021	401	*	3.85551	4.38837	3.00142	1.25239	0.00597338	0.0165593
4781	chr8	10845623	10846023	401	*	3.1501	3.75097	2.10132	1.49472	0.00597661	0.0165602
4782	chr6	165664138	165664538	401	*	4.6539	5.14108	3.91283	1.12358	0.00597688	0.0165602
4783	chr6	33174691	33175091	401	*	2.64963	3.36958	1.14689	1.71201	0.00597748	0.0165602
4784	chr3	198083865	198084265	401	*	2.54017	3.248	1.0927	1.71173	0.00597969	0.0165623
4785	chr1	93990446	93990846	401	*	2.6837	3.38215	1.27723	1.70929	0.00598151	0.0165623
4786	chr3	45776320	45776720	401	*	2.58316	3.28856	1.14643	1.71885	0.00598199	0.0165623
4787	chr8	139712955	139713355	401	*	3.24919	3.87754	2.11059	1.50619	0.00598869	0.0165774
4788	chr9	4490579	4490979	401	*	3.20755	3.78005	2.24432	1.4038	0.00599582	0.0165915
4789	chr5	3121119	3121519	401	*	3.10537	3.7327	1.97026	1.61584	0.00599628	0.0165915
4790	chr10	71234291	71234691	401	*	3.60004	4.22255	2.48116	1.53438	0.00599808	0.0165919
4791	chr3	10491884	10492284	401	*	2.75061	3.45347	1.32502	1.65708	0.00599892	0.0165919
4792	chr11	61727246	61727646	401	*	2.69696	3.37716	1.36649	1.73127	0.00601846	0.0166425
4793	chr16	2019411	2019811	401	*	3.00975	3.6501	1.82957	1.5423	0.00602095	0.0166459
4794	chr4	7877058	7877458	401	*	1.67995	2.56249	0	2.2182	0.00602393	0.0166474
4795	chr8	10879250	10879650	401	*	3.58579	4.19743	2.50264	1.41748	0.00602402	0.0166474
4796	chr2	46845817	46846217	401	*	2.90166	3.54301	1.7179	1.60729	0.00602776	0.0166543
4797	chr1	72284252	72284652	401	*	3.90296	4.49646	2.87703	1.38417	0.00603009	0.0166554
4798	chr11	132946755	132947155	401	*	2.47405	3.22832	0.799305	1.8259	0.00603068	0.0166554
4799	chr16	704629	705029	401	*	4.10394	4.65257	3.20777	1.31395	0.00603421	0.0166617
4800	chr12	2373320	2373720	401	*	2.53724	3.30698	0.776171	1.92339	0.00603859	0.0166703
4801	chr1	153427838	153428238	401	*	2.38153	3.12701	0.753266	1.84926	0.00604748	0.0166911
4802	chr17	78336875	78337275	401	*	3.50891	4.06491	2.59246	1.33465	0.00605016	0.0166911
4803	chr1_KI270713v1_random	4447	4847	401	*	2.42004	3.14324	0.902036	1.77579	0.0060516	0.0166911
4804	chr20	2745124	2745524	401	*	2.71168	3.47914	0.963722	1.8518	0.00605233	0.0166911
4805	chr3	188139990	188140390	401	*	2.51379	3.24378	0.963199	1.78346	0.00605242	0.0166911
4806	chr12	52730952	52731352	401	*	3.15441	3.79513	1.97289	1.56873	0.00605714	0.0167006
4807	chr17	81364936	81365336	401	*	3.64891	4.21586	2.70163	1.35915	0.00607095	0.0167347
4808	chr6	14594460	14594860	401	*	3.61126	4.19809	2.60565	1.36543	0.00607202	0.0167347
4809	chr12	40692716	40693116	401	*	2.80883	3.49221	1.46547	1.71259	0.00607657	0.0167425
4810	chr6	41455698	41456098	401	*	3.43175	4.05369	2.31475	1.50285	0.00607738	0.0167425
4811	chr11	116718312	116718712	401	*	2.31488	3.05664	0.705709	1.93669	0.00608132	0.0167499
4812	chr5	68542505	68542905	401	*	2.38421	3.1302	0.753266	1.86049	0.00608355	0.0167525
4813	chr12	108284564	108284964	401	*	2.78349	3.45705	1.47949	1.6924	0.00609922	0.0167894
4814	chr7	139523882	139524282	401	*	3.02572	3.69409	1.74198	1.58241	0.00609959	0.0167894
4815	chr11	44347072	44347472	401	*	2.6454	3.40464	0.943628	1.81068	0.00610076	0.0167894
4816	chr1	32924898	32925298	401	*	3.47795	4.05064	2.51415	1.39373	0.00610496	0.0167975
4817	chr8	142019241	142019641	401	*	2.91082	3.56715	1.6727	1.60387	0.00611937	0.0168337
4818	chr3	38715327	38715727	401	*	2.77308	3.42951	1.53462	1.62386	0.00612464	0.0168447
4819	chr7	132575129	132575529	401	*	4.96607	5.48414	4.14994	1.18618	0.00612639	0.016846
4820	chr8	46224518	46224918	401	*	2.9483	3.61764	1.66077	1.59916	0.00613467	0.0168647
4821	chr10	86665518	86665918	401	*	2.1142	2.89661	0.277646	1.91279	0.00613575	0.0168647
4822	chr10	78894190	78894590	401	*	2.81423	3.5514	1.22823	1.80665	0.00613979	0.0168723
4823	chr7	128352840	128353240	401	*	2.96918	3.6108	1.7845	1.60476	0.00614227	0.0168744
4824	chr8	7157491	7157891	401	*	3.68207	4.23065	2.78599	1.33381	0.00614307	0.0168744
4825	chr17	45389166	45389566	401	*	2.61258	3.32057	1.16436	1.65858	0.00614441	0.0168745
4826	chr6	107750853	107751253	401	*	2.81012	3.51008	1.39714	1.69085	0.00614665	0.0168763
4827	chrX	154267775	154268175	401	*	1.85373	2.69834	0	2.08983	0.00614883	0.0168763
4828	chr1	203296119	203296519	401	*	2.68678	3.39347	1.24432	1.78453	0.00615003	0.0168763
4829	chr11	133152499	133152899	401	*	3.00564	3.66571	1.75357	1.53929	0.00615094	0.0168763
4830	chr17	6555670	6556070	401	*	4.00442	4.54431	3.13177	1.30016	0.00615141	0.0168763
4831	chr17	16909476	16909876	401	*	3.06096	3.69531	1.90176	1.54693	0.00615914	0.016894
4832	chr1	211683677	211684077	401	*	2.70936	3.40997	1.29361	1.66687	0.00616594	0.0169091
4833	chr1	10697106	10697506	401	*	2.74855	3.40578	1.50714	1.65611	0.00617006	0.0169148
4834	chr1	245166987	245167387	401	*	2.99184	3.65449	1.72999	1.60388	0.00617057	0.0169148
4835	chr8	21674774	21675174	401	*	2.42008	3.1641	0.799305	1.78729	0.00618065	0.016939
4836	chr14	55747225	55747625	401	*	3.22366	3.83893	2.12874	1.46282	0.00618305	0.016942
4837	chr11	133063654	133064054	401	*	3.10336	3.74681	1.91214	1.56879	0.00618484	0.0169425
4838	chr1	145454969	145455369	401	*	3.17783	3.82222	1.98328	1.50449	0.00618577	0.0169425
4839	chr9	135108863	135109263	401	*	3.02564	3.74	1.54868	1.67873	0.0061878	0.0169436
4840	chr5	175832262	175832662	401	*	2.62637	3.33358	1.18162	1.67598	0.00618876	0.0169436
4841	chr12	113592349	113592749	401	*	2.91013	3.5662	1.67302	1.5665	0.00619999	0.0169709
4842	chr1	154812470	154812870	401	*	3.07964	3.70142	1.9632	1.49141	0.00620308	0.0169757
4843	chr2	1853254	1853654	401	*	3.02592	3.69741	1.72999	1.61566	0.0062043	0.0169757
4844	chr3	149972190	149972590	401	*	4.18574	4.709	3.35643	1.23489	0.00621056	0.0169865
4845	chr11	44307191	44307591	401	*	5.46104	5.93263	4.75584	1.08658	0.00621083	0.0169865
4846	chr6	170423006	170423406	401	*	3.31258	3.91444	2.26065	1.4604	0.00622143	0.017012
4847	chr10	118624989	118625389	401	*	2.82741	3.49121	1.56124	1.64177	0.00622572	0.0170182
4848	chr2	109244535	109244935	401	*	2.40041	3.14059	0.799305	1.79135	0.00623033	0.0170182
4849	chr4	151648777	151649177	401	*	2.14683	2.905	0.450931	1.9906	0.00623056	0.0170182
4850	chr16	4314785	4315185	401	*	3.71728	4.31917	2.66528	1.42539	0.00623159	0.0170182
4851	chr8	142921500	142921900	401	*	3.17768	3.80337	2.0481	1.51912	0.00623178	0.0170182
4852	chr9	35005798	35006198	401	*	3.0405	3.68338	1.8513	1.54615	0.00623239	0.0170182
4853	chr11	2219887	2220287	401	*	2.77199	3.45237	1.44081	1.62132	0.00623268	0.0170182
4854	chr12	107774408	107774808	401	*	3.74201	4.32509	2.74763	1.34532	0.00623772	0.0170284
4855	chr4	147732765	147733165	401	*	3.90255	4.47548	2.93803	1.34044	0.00624534	0.0170457
4856	chr17	76139472	76139872	401	*	2.81293	3.45966	1.61	1.64294	0.00624746	0.017048
4857	chr8	141932684	141933084	401	*	2.79391	3.48664	1.41184	1.66856	0.00625311	0.0170599
4858	chr7	30705207	30705607	401	*	2.81624	3.53034	1.34047	1.68709	0.00625677	0.0170664
4859	chr15	66708982	66709382	401	*	2.90575	3.54159	1.74137	1.56809	0.00626184	0.0170767
4860	chr22	37082917	37083317	401	*	2.63996	3.33589	1.24432	1.73633	0.00626904	0.0170923
4861	chr12	104049874	104050274	401	*	3.3081	3.92332	2.21331	1.43055	0.00627014	0.0170923
4862	chr4	152679148	152679548	401	*	3.1511	3.80202	1.93294	1.56943	0.00627338	0.0170976
4863	chr6	166476642	166477042	401	*	2.85961	3.51213	1.63561	1.57519	0.00627541	0.0170996
4864	chr9	36740207	36740607	401	*	2.91288	3.55076	1.74137	1.59237	0.00627726	0.0171012
4865	chr3	134369412	134369812	401	*	3.09351	3.74507	1.87299	1.53143	0.00627936	0.0171034
4866	chr19	293817	294217	401	*	3.69817	4.25611	2.77632	1.30819	0.00628452	0.0171139
4867	chr17	40556655	40557055	401	*	2.56031	3.27273	1.09222	1.79753	0.00628732	0.017118
4868	chr17	73384949	73385349	401	*	2.67677	3.35572	1.35132	1.72251	0.00628878	0.0171185
4869	chr5	1370501	1370901	401	*	2.76992	3.48414	1.29361	1.6779	0.00629189	0.0171234
4870	chr7	159114587	159114987	401	*	2.55027	3.32216	0.776767	1.86888	0.00629697	0.0171313
4871	chr15	88705991	88706391	401	*	3.59778	4.48012	0.923251	2.23023	0.00629739	0.0171313
4872	chr17	35495677	35496077	401	*	3.82813	4.46654	2.65476	1.4867	0.006304	0.0171458
4873	chr12	31008862	31009262	401	*	2.77204	3.39985	1.63528	1.58453	0.00630566	0.0171468
4874	chr3	123295038	123295438	401	*	2.78449	3.46786	1.44118	1.60124	0.00630908	0.0171526
4875	chr13	98172653	98173053	401	*	2.3754	3.0844	0.922713	1.74916	0.00631133	0.0171552
4876	chr12	30993378	30993778	401	*	3.01528	3.65101	1.8513	1.51313	0.00631407	0.0171591
4877	chr1	212699676	212700076	401	*	2.17311	2.9649	0.277646	1.90457	0.00631764	0.0171653
4878	chr4	95548452	95548852	401	*	3.26253	3.85074	2.25272	1.39775	0.00632277	0.0171748
4879	chr17	19533316	19533716	401	*	4.37445	4.90482	3.52681	1.27577	0.00632375	0.0171748
4880	chr9	136592214	136592614	401	*	3.068	3.69531	1.93294	1.48605	0.00632599	0.0171774
4881	chr2	10861650	10862050	401	*	3.39365	4.02199	2.2551	1.43625	0.00633554	0.017199
4882	chr11	93858715	93859115	401	*	2.87943	3.55649	1.56158	1.62604	0.00633683	0.017199
4883	chr10	128018186	128018586	401	*	2.74207	3.44664	1.30899	1.72771	0.00633784	0.017199
4884	chr6	42312093	42312493	401	*	2.87477	3.57945	1.44118	1.66263	0.00634017	0.0172018
4885	chr6	167396398	167396798	401	*	3.21627	3.85043	2.05772	1.51279	0.00634421	0.0172092
4886	chr2	20172879	20173279	401	*	2.91025	3.54062	1.76476	1.52504	0.0063503	0.0172222
4887	chr2	121055188	121055588	401	*	2.70583	3.40947	1.2768	1.75414	0.00635284	0.017225
4888	chr2	120789326	120789726	401	*	2.77946	3.45815	1.45507	1.63517	0.00635442	0.017225
4889	chr7	32299038	32299438	401	*	3.45678	4.03102	2.48847	1.37524	0.00635593	0.017225
4890	chr17	77023757	77024157	401	*	3.12618	3.74209	2.02915	1.47281	0.00635652	0.017225
4891	chr8	133106841	133107241	401	*	2.99572	3.60759	1.91187	1.52691	0.00635991	0.0172281
4892	chr2	31579596	31579996	401	*	3.70692	4.33182	2.58001	1.44862	0.00636028	0.0172281
4893	chr2	28522375	28522775	401	*	2.27173	2.99502	0.753266	1.8059	0.00636571	0.017236
4894	chr2	231549349	231549749	401	*	3.11567	3.74005	1.9905	1.50774	0.00636578	0.017236
4895	chr18	37325726	37326126	401	*	3.52331	4.13918	2.4264	1.44067	0.00636983	0.0172406
4896	chr3	100865132	100865532	401	*	2.66204	3.37716	1.18162	1.67806	0.00637007	0.0172406
4897	chr2	238847387	238847787	401	*	4.27271	4.80537	3.41914	1.2092	0.00637284	0.0172445
4898	chr18	48416264	48416664	401	*	2.87227	3.50523	1.7179	1.58176	0.00637428	0.0172449
4899	chr17	66945721	66946121	401	*	3.77465	4.30087	2.93776	1.24577	0.00637689	0.0172456
4900	chr11	70072808	70073208	401	*	4.55156	5.08933	3.68453	1.22644	0.00637714	0.0172456
4901	chr12	113078166	113078566	401	*	3.40107	3.9808	2.41664	1.48542	0.0063893	0.017272
4902	chr7	47634276	47634676	401	*	2.44173	3.19417	0.776767	1.80327	0.00638952	0.017272
4903	chr3	123690819	123691219	401	*	3.23932	3.89783	1.99309	1.55212	0.00639305	0.0172781
4904	chr15	92671769	92672169	401	*	3.24434	3.88644	2.05797	1.51352	0.00639741	0.0172863
4905	chr17	76685539	76685939	401	*	3.15446	3.77597	2.0389	1.47126	0.00639923	0.0172877
4906	chr1	212689135	212689535	401	*	2.65467	3.387	1.0927	1.7795	0.00640146	0.0172902
4907	chr12	113721218	113721618	401	*	2.51623	3.21862	1.0927	1.71309	0.00640396	0.0172925
4908	chr1	108199492	108199892	401	*	3.3066	3.93422	2.1705	1.50506	0.006406	0.0172925
4909	chr16	84918814	84919214	401	*	2.94295	3.61727	1.63594	1.58692	0.00640622	0.0172925
4910	chr1	119712161	119712561	401	*	3.95681	4.4748	3.14086	1.22134	0.00640883	0.0172926
4911	chr1	15758250	15758650	401	*	2.9359	3.59883	1.67302	1.58139	0.00640886	0.0172926
4912	chr12	114668997	114669397	401	*	3.13122	3.76525	1.97315	1.51859	0.00641542	0.0173067
4913	chr1	211479716	211480116	401	*	3.12567	3.75802	1.97341	1.483	0.00641756	0.0173075
4914	chr6	44653117	44653517	401	*	3.6224	4.16981	2.72953	1.35854	0.00641918	0.0173075
4915	chr15	52178162	52178562	401	*	2.6233	3.34914	1.0927	1.76141	0.0064196	0.0173075
4916	chr12	53805626	53806026	401	*	3.2923	3.90792	2.1962	1.48481	0.00642368	0.0173129
4917	chr16	86927707	86928107	401	*	2.7575	3.43426	1.44081	1.63878	0.00642425	0.0173129
4918	chr6	40889761	40890161	401	*	3.45602	4.05542	2.41184	1.39648	0.00642713	0.0173141
4919	chr20	63246520	63246920	401	*	2.63673	3.32802	1.26065	1.71671	0.0064273	0.0173141
4920	chr15	77622500	77622900	401	*	2.99322	3.65005	1.75327	1.57572	0.00643811	0.0173355
4921	chr4	46390493	46390893	401	*	3.7534	4.3194	2.80883	1.30451	0.00643845	0.0173355
4922	chr10	71069299	71069699	401	*	3.18218	3.7846	2.12851	1.4525	0.00643917	0.0173355
4923	chr21	35528953	35529353	401	*	3.93755	4.50915	2.97691	1.33705	0.00644129	0.0173377
4924	chr10	116849698	116850098	401	*	3.04674	3.69438	1.84048	1.54476	0.00644601	0.0173469
4925	chr2	240656228	240656628	401	*	2.20943	3.00193	0.309399	1.9335	0.00645772	0.0173749
4926	chr14	104579388	104579788	401	*	3.34804	3.96591	2.24453	1.45763	0.00646321	0.0173826
4927	chr16	85247964	85248364	401	*	2.94461	3.56614	1.82899	1.55947	0.00646466	0.0173826
4928	chr6	89211145	89211545	401	*	3.09074	3.72763	1.92271	1.53079	0.00646522	0.0173826
4929	chr5	135835230	135835630	401	*	3.39314	3.99351	2.3459	1.43492	0.00646586	0.0173826
4930	chr15	33311766	33312166	401	*	2.78049	3.44982	1.49302	1.73766	0.00647241	0.0173967
4931	chr14	69484872	69485272	401	*	3.70197	4.30244	2.65444	1.41137	0.00647652	0.0174043
4932	chr17	41474170	41474570	401	*	2.62215	3.33238	1.1639	1.73793	0.00647896	0.0174058
4933	chr17	7776568	7776968	401	*	3.04847	3.69351	1.85158	1.5103	0.00648115	0.0174058
4934	chr4	10335377	10335777	401	*	3.02526	3.61863	1.99975	1.53825	0.00648154	0.0174058
4935	chr13	111762801	111763201	401	*	3.09216	3.74626	1.86233	1.53186	0.00648237	0.0174058
4936	chr2	88451922	88452322	401	*	4.34846	4.85646	3.55741	1.15784	0.00648445	0.0174079
4937	chr17	74859628	74860028	401	*	2.88287	3.51556	1.72938	1.6073	0.0064891	0.0174123
4938	chr3	53740202	53740602	401	*	2.41279	3.1641	0.753871	1.79204	0.00648998	0.0174123
4939	chr11	1606444	1606844	401	*	2.58092	3.2898	1.12874	1.73268	0.00649003	0.0174123
4940	chr6	35202608	35203008	401	*	3.4488	4.05237	2.39151	1.41854	0.00649538	0.0174231
4941	chr12	31002800	31003200	401	*	3.10748	3.70049	2.08306	1.45426	0.00649835	0.0174276
4942	chr6	43981848	43982248	401	*	3.19666	3.82504	2.05797	1.46223	0.00650122	0.0174318
4943	chr6	3902968	3903368	401	*	2.96665	3.61309	1.76476	1.55446	0.00650561	0.0174382
4944	chr7	50550038	50550438	401	*	2.99891	3.65101	1.77647	1.5265	0.00650624	0.0174382
4945	chr9	134257090	134257490	401	*	2.60062	3.31777	1.11083	1.73353	0.00651186	0.0174497
4946	chr22	45963525	45963925	401	*	2.4728	3.19846	0.943098	1.76966	0.00651566	0.0174539
4947	chr1	29477687	29478087	401	*	2.76795	3.44732	1.44081	1.63363	0.0065183	0.0174539
4948	chr8	73093224	73093624	401	*	3.6806	4.26057	2.69548	1.38322	0.00651909	0.0174539
4949	chr1	60922823	60923223	401	*	3.06475	3.70836	1.87299	1.50263	0.00651975	0.0174539
4950	chr19	50718127	50718527	401	*	2.30919	3.03554	0.776171	1.79699	0.00652002	0.0174539
4951	chr11	126454674	126455074	401	*	3.02017	3.6573	1.8513	1.52617	0.00652797	0.0174705
4952	chr5	133427243	133427643	401	*	2.21878	3.01271	0.309399	1.9408	0.00652941	0.0174705
4953	chr17	47865507	47865907	401	*	3.32132	3.91554	2.29319	1.39418	0.00653382	0.0174705
4954	chr15	66140446	66140846	401	*	2.97171	3.61086	1.79575	1.62466	0.00653458	0.0174705
4955	chr19	30691708	30692108	401	*	3.82317	4.411	2.81452	1.34491	0.0065349	0.0174705
4956	chr11	34290750	34291150	401	*	2.78627	3.44622	1.53462	1.60393	0.00653495	0.0174705
4957	chr9	37651608	37652008	401	*	4.13285	4.65169	3.31475	1.24638	0.00653544	0.0174705
4958	chr6	7728276	7728676	401	*	5.50684	5.96893	4.82289	1.06687	0.00653923	0.017475
4959	chr1	91455726	91456126	401	*	2.36016	3.10147	0.753266	1.83302	0.00653976	0.017475
4960	chr5	73380619	73381019	401	*	4.11088	4.66354	3.20366	1.31156	0.00654239	0.0174752
4961	chr18	62326633	62327033	401	*	3.70265	4.30328	2.6546	1.40147	0.006543	0.0174752
4962	chr19	35308788	35309188	401	*	3.3009	3.90157	2.25272	1.42142	0.0065459	0.0174752
4963	chr9	21558577	21558977	401	*	3.96656	4.50991	3.08464	1.24219	0.00654629	0.0174752
4964	chr19	50981478	50981878	401	*	3.03475	3.7056	1.74137	1.65484	0.00654646	0.0174752
4965	chr21	44730921	44731321	401	*	3.34291	3.97851	2.17934	1.48976	0.00654923	0.0174791
4966	chr5	168292588	168292988	401	*	2.822	3.50517	1.47949	1.71657	0.00656423	0.0175134
4967	chr9	17906367	17906767	401	*	3.06334	3.71258	1.8513	1.54845	0.006565	0.0175134
4968	chr1	8886162	8886562	401	*	3.93366	4.47123	3.06716	1.23482	0.0065664	0.0175134
4969	chr2	186695091	186695491	401	*	3.61627	4.20109	2.6167	1.38559	0.00656735	0.0175134
4970	chr20	63125641	63126041	401	*	2.44679	3.20019	0.776767	1.78719	0.00657142	0.0175207
4971	chr15	62082399	62082799	401	*	2.75569	3.40364	1.54834	1.55833	0.00657511	0.0175238
4972	chr12	5448132	5448532	401	*	2.69084	3.39835	1.24475	1.71798	0.00657561	0.0175238
4973	chr1	108014617	108015017	401	*	2.92317	3.56051	1.75357	1.49327	0.00657654	0.0175238
4974	chr17	49454233	49454633	401	*	3.32511	3.94808	2.20467	1.47939	0.00657857	0.0175248
4975	chr5	38257964	38258364	401	*	2.85431	3.51563	1.59753	1.60777	0.00657957	0.0175248
4976	chr2	110861639	110862039	401	*	3.21582	3.79404	2.23586	1.44399	0.00658574	0.0175329
4977	chr5	140024974	140025374	401	*	3.1958	3.84246	1.99309	1.51039	0.0065864	0.0175329
4978	chr22	38444083	38444483	401	*	2.38773	3.09503	0.942567	1.82191	0.00658657	0.0175329
4979	chr8	10565723	10566123	401	*	2.86293	3.53581	1.56158	1.59807	0.00658843	0.0175343
4980	chr2	111056071	111056471	401	*	2.78417	3.47106	1.4264	1.66917	0.00658985	0.0175346
4981	chr8	11749124	11749524	401	*	3.42826	4.00239	2.46028	1.36519	0.0065966	0.017549
4982	chr17	19554827	19555227	401	*	2.97074	3.62463	1.74168	1.5562	0.00660765	0.0175749
4983	chr15	38208188	38208588	401	*	2.737	3.41953	1.39714	1.6175	0.00661106	0.0175804
4984	chr3	169145641	169146041	401	*	3.68669	4.24055	2.77617	1.32775	0.00661281	0.0175815
4985	chr14	36495277	36495677	401	*	3.11426	3.7353	2.00026	1.48835	0.00662138	0.0175975
4986	chr8	127708292	127708692	401	*	3.08052	3.69135	2	1.51775	0.00662146	0.0175975
4987	chr6	44532606	44533006	401	*	3.56365	4.1261	2.62917	1.33793	0.00662362	0.017598
4988	chr22	40715793	40716193	401	*	1.81192	2.60281	0	2.05683	0.0066253	0.017598
4989	chr15	70322939	70323339	401	*	2.82394	3.50064	1.5075	1.644	0.00662564	0.017598
4990	chr19	42127827	42128227	401	*	3.24305	3.8433	2.1962	1.42893	0.0066295	0.0176018
4991	chr14	79279614	79280014	401	*	3.38441	3.96267	2.40432	1.35929	0.00662975	0.0176018
4992	chr16	56982104	56982504	401	*	2.61379	3.30744	1.2278	1.70961	0.00663426	0.0176103
4993	chr1	16534494	16534894	401	*	3.24262	3.82701	2.24432	1.42908	0.00663581	0.0176109
4994	chr1	121008297	121008697	401	*	2.89073	3.54496	1.66044	1.56843	0.00663923	0.0176164
4995	chr5	10470002	10470402	401	*	3.33581	3.91739	2.3459	1.39062	0.00664677	0.0176329
4996	chr8	6991909	6992309	401	*	3.73513	4.30465	2.78049	1.3488	0.00664951	0.0176366
4997	chr1_KI270714v1_random	21306	21706	401	*	4.21102	4.7524	3.33438	1.25638	0.00666045	0.017652
4998	chr1	87204257	87204657	401	*	2.96089	3.60572	1.76476	1.58872	0.0066605	0.017652
4999	chr8	141520824	141521224	401	*	3.62816	4.17333	2.74137	1.33466	0.00666068	0.017652
5000	chr8	143112916	143113316	401	*	3.47264	4.08596	2.38407	1.4074	0.00666103	0.017652
5001	chr12	52320545	52320945	401	*	2.50474	3.20026	1.11083	1.70043	0.00666209	0.017652
5002	chr14	38254604	38255004	401	*	3.09066	3.72164	1.9431	1.51169	0.00666328	0.017652
5003	chr1	156691268	156691668	401	*	3.58531	4.15748	2.62303	1.35515	0.00666806	0.0176611
5004	chr2	23504661	23505061	401	*	2.32116	3.06415	0.705709	1.91241	0.00667406	0.0176735
5005	chr11	16611230	16611630	401	*	4.40661	4.96811	3.47481	1.29421	0.00667611	0.0176754
5006	chr11	64293674	64294074	401	*	3.3589	3.94817	2.3459	1.41462	0.00667797	0.0176767
5007	chr17	41735426	41735826	401	*	4.45549	4.98255	3.61645	1.2655	0.00668328	0.0176873
5008	chr1	33082588	33082988	401	*	3.71788	4.27132	2.80854	1.32236	0.00668664	0.0176903
5009	chr2	240670937	240671337	401	*	3.12843	3.7282	2.08306	1.48836	0.0066883	0.0176903
5010	chr4	9533740	9534140	401	*	3.46888	4.07874	2.39151	1.41188	0.00668843	0.0176903
5011	chr12	6276186	6276586	401	*	2.71901	3.38966	1.4264	1.58434	0.00669287	0.0176985
5012	chr11	77138753	77139153	401	*	3.56215	4.14123	2.57967	1.35873	0.00669502	0.0177007
5013	chr3	194717553	194717953	401	*	2.67256	3.36841	1.27723	1.6725	0.00669674	0.0177017
5014	chr10	122706357	122706757	401	*	2.57359	3.25757	1.2278	1.71612	0.00669877	0.0177035
5015	chr6	155207966	155208366	401	*	3.9248	4.4439	3.10608	1.21699	0.00670534	0.0177173
5016	chr5	73222225	73222625	401	*	2.76317	3.46889	1.32502	1.6602	0.00671019	0.0177233
5017	chr15	47718067	47718467	401	*	3.5364	4.12636	2.5213	1.38315	0.00671026	0.0177233
5018	chr2	90361107	90361507	401	*	4.30444	4.86625	3.37175	1.31055	0.00671357	0.0177285
5019	chr1	234298048	234298448	401	*	2.11359	2.90127	0.244318	1.98709	0.00673329	0.017777
5020	chr8	132905004	132905404	401	*	3.06735	3.66482	2.02915	1.44722	0.0067455	0.0178045
5021	chr6	13930600	13931000	401	*	3.41231	4.00484	2.38935	1.41412	0.00674639	0.0178045
5022	chr8	116620122	116620522	401	*	3.38749	4.00977	2.26939	1.42142	0.00674849	0.0178065
5023	chr17	74586737	74587137	401	*	2.532	3.24632	1.05524	1.79427	0.00675141	0.0178088
5024	chr8	20327690	20328090	401	*	3.05702	3.67194	1.9632	1.45095	0.00675293	0.0178088
5025	chr8	27240727	27241127	401	*	3.06881	3.70258	1.9116	1.61947	0.00675345	0.0178088
5026	chr13	27795045	27795445	401	*	4.24518	4.76483	3.42506	1.25642	0.00675475	0.0178088
5027	chr3	14530626	14531026	401	*	2.97998	3.62372	1.78778	1.50831	0.00676466	0.0178314
5028	chr13	27822665	27823065	401	*	3.45001	4.03866	2.4389	1.40072	0.00677286	0.0178495
5029	chr22	25302953	25303353	401	*	2.18339	2.93787	0.507496	1.88564	0.00677437	0.0178499
5030	chr8	141603128	141603528	401	*	2.37112	3.14903	0.561927	1.8938	0.00677975	0.0178605
5031	chr6	170224244	170224644	401	*	3.00208	3.6582	1.76476	1.57628	0.00678283	0.0178609
5032	chr2	127093303	127093703	401	*	2.09606	2.83375	0.507496	1.86946	0.00678392	0.0178609
5033	chr11	71251433	71251833	401	*	2.99226	3.64565	1.76506	1.52788	0.00678395	0.0178609
5034	chr4	42150870	42151270	401	*	2.96339	3.59033	1.82957	1.48991	0.00678938	0.0178717
5035	chr2	131177703	131178103	401	*	3.02437	3.67502	1.80721	1.58527	0.00679352	0.0178773
5036	chr6	2981539	2981939	401	*	3.43851	4.01374	2.46733	1.40092	0.0067942	0.0178773
5037	chr8	20269808	20270208	401	*	4.17016	4.74229	3.20799	1.35937	0.00679842	0.0178814
5038	chr14	23694225	23694625	401	*	2.71117	3.36577	1.47949	1.66406	0.00679849	0.0178814
5039	chr12	4234673	4235073	401	*	2.8656	3.57147	1.42678	1.653	0.00680322	0.0178903
5040	chr20	5732690	5733090	401	*	3.35081	3.9053	2.43853	1.39022	0.00681567	0.0179195
5041	chr12	130715445	130715845	401	*	3.87185	4.41878	2.98028	1.34473	0.00681714	0.0179199
5042	chr5	140036149	140036549	401	*	2.83851	3.54496	1.39714	1.68526	0.00682298	0.0179316
5043	chr2	100322647	100323047	401	*	4.23301	4.78433	3.32949	1.31214	0.00682909	0.0179428
5044	chr11	2826710	2827110	401	*	3.05283	3.6849	1.90149	1.58799	0.00682994	0.0179428
5045	chr1	41869577	41869977	401	*	2.333	2.99994	1.05475	1.75618	0.00683167	0.0179438
5046	chr15	77853150	77853550	401	*	2.89976	3.53379	1.74168	1.51269	0.00683867	0.0179586
5047	chr7	150845288	150845688	401	*	3.14566	3.75097	2.08282	1.5378	0.00684026	0.0179592
5048	chr1	223498736	223499136	401	*	2.60079	3.34796	0.963722	1.7627	0.00684559	0.0179697
5049	chr9	40925388	40925788	401	*	3.94403	4.49593	3.0389	1.27006	0.00685737	0.017997
5050	chr1	46433485	46433885	401	*	3.10424	3.73915	1.9431	1.50117	0.00686162	0.0180046
5051	chr7	65573043	65573443	401	*	4.07727	4.61426	3.21231	1.24566	0.00686534	0.0180095
5052	chr1	18541307	18541707	401	*	2.66522	3.33358	1.38151	1.71371	0.00686645	0.0180095
5053	chr2	109336228	109336628	401	*	2.82185	3.48765	1.54799	1.61626	0.00686757	0.0180095
5054	chr8	61168399	61168799	401	*	2.81266	3.51662	1.38229	1.68573	0.00687017	0.0180128
5055	chr20	63360485	63360885	401	*	2.2961	3.02927	0.729991	1.79709	0.00687313	0.018017
5056	chr4	151325337	151325737	401	*	3.22362	3.80169	2.2441	1.43132	0.00687784	0.0180225
5057	chr18	13868555	13868955	401	*	3.08166	3.74974	1.79901	1.57831	0.0068782	0.0180225
5058	chr2	126891062	126891462	401	*	2.43843	3.19888	0.729991	1.8677	0.00687932	0.0180225
5059	chr1	201294252	201294652	401	*	3.03407	3.67507	1.85158	1.50108	0.00688692	0.0180389
5060	chr1	212606096	212606496	401	*	4.17742	4.70599	3.33448	1.23209	0.00689115	0.0180448
5061	chr5	36066348	36066748	401	*	3.74864	4.30569	2.82928	1.33935	0.00689191	0.0180448
5062	chr2	15783556	15783956	401	*	3.21153	3.82307	2.12874	1.43419	0.00689981	0.0180579
5063	chr8	141330021	141330421	401	*	3.74575	4.32626	2.75903	1.36042	0.00690031	0.0180579
5064	chr22	19719802	19720202	401	*	2.863	3.48979	1.72968	1.54915	0.00690116	0.0180579
5065	chr12	48880832	48881232	401	*	2.50128	3.20878	1.05524	1.76647	0.00690295	0.0180579
5066	chr13	112928293	112928693	401	*	3.43659	4.06861	2.28544	1.45119	0.00690372	0.0180579
5067	chr6	26722815	26723215	401	*	4.33724	4.87368	3.4737	1.2506	0.00690901	0.0180681
5068	chr2	148877276	148877676	401	*	4.24511	4.81398	3.29235	1.3205	0.00691255	0.018069
5069	chr9	121640349	121640749	401	*	2.43624	3.1153	1.11036	1.73698	0.00691403	0.018069
5070	chr6	167111395	167111795	401	*	3.31097	3.89205	2.32255	1.40486	0.0069159	0.018069
5071	chr7	78080861	78081261	401	*	2.87232	3.5249	1.64808	1.58303	0.00691712	0.018069
5072	chr1	205416609	205417009	401	*	3.45008	3.99427	2.5659	1.38129	0.00691757	0.018069
5073	chr20	58567378	58567778	401	*	2.63249	3.37067	1.04141	1.76922	0.00691761	0.018069
5074	chr15	62881247	62881647	401	*	2.0752	2.84576	0.309399	1.8406	0.00691889	0.018069
5075	chr22	20282571	20282971	401	*	2.68453	3.387	1.26065	1.74446	0.00692797	0.0180892
5076	chr14	70830137	70830537	401	*	2.83955	3.53275	1.45544	1.61032	0.00693089	0.0180932
5077	chr1	226594752	226595152	401	*	2.62748	3.34647	1.12921	1.70032	0.00693272	0.0180944
5078	chr11	829530	829930	401	*	3.63152	4.20088	2.67734	1.37239	0.0069378	0.0181041
5079	chr1	209939233	209939633	401	*	3.11742	3.72763	2.0389	1.45412	0.00694206	0.0181117
5080	chr1	110606796	110607196	401	*	4.71459	5.17953	4.02431	1.08241	0.00694989	0.0181244
5081	chr9	88076159	88076559	401	*	3.77071	4.29142	2.94788	1.23635	0.00695055	0.0181244
5082	chr1	143662226	143662626	401	*	2.85854	3.52693	1.57471	1.58625	0.00695103	0.0181244
5083	chr20	64163029	64163429	401	*	2.5136	3.21131	1.11036	1.7458	0.0069543	0.0181293
5084	chr9	129559855	129560255	401	*	3.20725	3.79116	2.21042	1.51562	0.00695845	0.0181366
5085	chr9	114474571	114474971	401	*	2.07238	2.83702	0.340468	1.867	0.00695999	0.018137
5086	chr11	27701038	27701438	401	*	4.03617	4.5602	3.20489	1.20976	0.00696161	0.0181377
5087	chr6	37799369	37799769	401	*	3.17654	3.78	2.11958	1.43761	0.00696807	0.0181477
5088	chr8	133144522	133144922	401	*	3.41773	4.02825	2.33823	1.43194	0.0069682	0.0181477
5089	chr2	174681427	174681827	401	*	3.85571	4.38858	3.00155	1.23733	0.0069696	0.0181478
5090	chr5	523498	523898	401	*	4.44027	4.96637	3.6037	1.26847	0.00697234	0.0181514
5091	chr8	22842862	22843262	401	*	2.62114	3.31262	1.24432	1.70605	0.00698327	0.0181732
5092	chr22	37368533	37368933	401	*	2.51683	3.23922	1.00258	1.79202	0.00698348	0.0181732
5093	chr6	40650323	40650723	401	*	2.8301	3.51767	1.46956	1.61466	0.00699365	0.0181961
5094	chr3	38646192	38646592	401	*	2.41644	3.1641	0.776767	1.78346	0.00699653	0.0181977
5095	chr8	123621281	123621681	401	*	3.19653	3.80903	2.11059	1.46794	0.00699699	0.0181977
5096	chr19	51083574	51083974	401	*	3.06224	3.71711	1.82957	1.57868	0.00700207	0.0182056
5097	chr7	87221421	87221821	401	*	3.50382	4.10516	2.45356	1.38463	0.0070028	0.0182056
5098	chr7	65630506	65630906	401	*	2.89278	3.50868	1.79575	1.55308	0.00701252	0.0182273
5099	chr10	47919345	47919745	401	*	3.06418	3.7365	1.76506	1.58556	0.00701391	0.0182274
5100	chr10	100789688	100790088	401	*	3.44645	4.01295	2.50046	1.3598	0.00701719	0.0182297
5101	chr8	141652320	141652720	401	*	3.36907	3.96417	2.33823	1.40681	0.00701857	0.0182297
5102	chr7	139720733	139721133	401	*	2.17487	2.89813	0.65653	1.95396	0.00701894	0.0182297
5103	chr11	1656493	1656893	401	*	3.12009	3.748	1.98302	1.49139	0.00702103	0.0182316
5104	chr1	15807556	15807956	401	*	2.93943	3.60008	1.68518	1.53638	0.00702279	0.0182326
5105	chr8	133192271	133192671	401	*	3.18958	3.77801	2.17912	1.40202	0.00702576	0.0182367
5106	chr5	37836638	37837038	401	*	4.19632	4.75035	3.28534	1.26371	0.00702782	0.0182376
5107	chr3	138959323	138959723	401	*	3.26438	3.89179	2.12897	1.46468	0.00702886	0.0182376
5108	chr1	204042272	204042672	401	*	2.46799	3.22113	0.799305	1.81425	0.00703438	0.0182484
5109	chr6	43249352	43249752	401	*	2.77584	3.41585	1.59686	1.65577	0.0070366	0.0182505
5110	chr1	60928619	60929019	401	*	2.90929	3.56849	1.66044	1.59879	0.00703826	0.0182505
5111	chr5	172627587	172627987	401	*	2.34729	3.07225	0.82092	1.82903	0.00703936	0.0182505
5112	chr9	116283435	116283835	401	*	3.00316	3.66571	1.74168	1.59227	0.00704635	0.0182651
5113	chr5	67183057	67183457	401	*	3.34208	3.90842	2.39656	1.3855	0.00704869	0.0182676
5114	chr8	10609848	10610248	401	*	3.47849	4.05137	2.51415	1.39743	0.00705371	0.0182742
5115	chr16	87925284	87925684	401	*	3.04003	3.70014	1.78778	1.54623	0.00705507	0.0182742
5116	chr1	10801068	10801468	401	*	2.24848	3.03747	0.370882	1.92809	0.00705537	0.0182742
5117	chr7	87476637	87477037	401	*	2.90841	3.58933	1.57505	1.57812	0.0070647	0.0182922
5118	chr6	167317074	167317474	401	*	3.0309	3.63238	1.98015	1.54419	0.00706508	0.0182922
5119	chr9	99290466	99290866	401	*	2.57131	3.27803	1.12874	1.70695	0.00707441	0.0183127
5120	chr9	89511370	89511770	401	*	2.56361	3.24513	1.2278	1.7086	0.00707605	0.0183134
5121	chr1	7559681	7560081	401	*	2.97397	3.62243	1.76476	1.56899	0.00708094	0.0183225
5122	chr11	64643647	64644047	401	*	4.55493	5.04382	3.80984	1.16229	0.0070884	0.0183356
5123	chr18	48136616	48137016	401	*	4.13566	4.65053	3.32756	1.16743	0.00709039	0.0183356
5124	chr2	14932606	14933006	401	*	3.2101	3.79687	2.20467	1.39179	0.00709072	0.0183356
5125	chr3	184380486	184380886	401	*	3.81584	4.35206	2.95292	1.28261	0.00709222	0.0183356
5126	chr19	17456127	17456527	401	*	3.09048	3.69531	2.02915	1.46015	0.00709291	0.0183356
5127	chr6	157243913	157244313	401	*	3.67549	4.25362	2.69579	1.34927	0.00709449	0.0183361
5128	chr15	66769672	66770072	401	*	2.78829	3.44878	1.53462	1.61203	0.00709736	0.0183399
5129	chr1	16980506	16980906	401	*	2.90566	3.57046	1.63561	1.59818	0.00709926	0.0183413
5130	chr2	237531682	237532082	401	*	3.06737	3.70356	1.90176	1.5602	0.00710146	0.0183434
5131	chr1	181122182	181122582	401	*	2.60382	3.31777	1.12874	1.7249	0.00710399	0.0183463
5132	chr1	3685689	3686089	401	*	2.63584	3.3308	1.24432	1.72506	0.00711008	0.0183585
5133	chr2	10933857	10934257	401	*	2.92063	3.54159	1.80692	1.55129	0.00711226	0.0183605
5134	chr6	107740386	107740786	401	*	3.09645	3.74592	1.88358	1.50517	0.00711457	0.0183629
5135	chr6	33719799	33720199	401	*	2.92395	3.58141	1.68165	1.6627	0.00711733	0.0183637
5136	chr18	74445946	74446346	401	*	3.45917	4.0115	2.55287	1.35104	0.00711766	0.0183637
5137	chr6	33634924	33635324	401	*	3.20299	3.81188	2.12874	1.43891	0.00712463	0.0183755
5138	chr2	42494714	42495114	401	*	3.39196	3.94146	2.49338	1.34504	0.007125	0.0183755
5139	chr9	40647332	40647732	401	*	2.59342	3.30508	1.12874	1.72646	0.00712684	0.0183767
5140	chr9	114267340	114267740	401	*	2.40276	3.11791	0.922174	1.80077	0.00713122	0.0183844
5141	chr9	97048374	97048774	401	*	2.72913	3.381	1.5075	1.58167	0.00713511	0.0183908
5142	chr8	133597572	133597972	401	*	2.88927	3.54301	1.66077	1.55169	0.00713661	0.0183911
5143	chr17	45376968	45377368	401	*	3.36004	3.97654	2.26108	1.45346	0.00714319	0.0184045
5144	chr1	54997658	54998058	401	*	3.82687	4.37472	2.93281	1.28243	0.00714963	0.0184175
5145	chr16	66127946	66128346	401	*	3.14649	3.76847	2.0294	1.46546	0.00715736	0.0184338
5146	chr1	46532779	46533179	401	*	3.31868	3.87944	2.38896	1.39341	0.00716398	0.0184441
5147	chr1	201363241	201363641	401	*	2.96837	3.59033	1.8513	1.48207	0.00716413	0.0184441
5148	chr15	76096860	76097260	401	*	2.58018	3.2809	1.1639	1.71059	0.00716917	0.0184535
5149	chr3	13110792	13111192	401	*	2.79755	3.44366	1.59686	1.64547	0.00718116	0.0184776
5150	chr3	194368811	194369211	401	*	3.6607	4.2676	2.5928	1.40922	0.00718154	0.0184776
5151	chr5	133305874	133306274	401	*	2.10277	2.92382	0.00308898	2.00371	0.00718361	0.0184776
5152	chr3	133988674	133989074	401	*	3.46975	4.06013	2.45337	1.36936	0.00718409	0.0184776
5153	chr22	39060351	39060751	401	*	2.93013	3.57281	1.74168	1.52838	0.00718605	0.018479
5154	chr1	7719667	7720067	401	*	3.16757	3.7768	2.09222	1.48406	0.00719076	0.0184858
5155	chr3	32816900	32817300	401	*	2.94145	3.56186	1.82957	1.47509	0.00719149	0.0184858
5156	chr1	202650900	202651300	401	*	3.14255	3.74681	2.08306	1.4739	0.00719621	0.0184944
5157	chr11	44687461	44687861	401	*	2.78332	3.47351	1.41184	1.64742	0.00720408	0.018511
5158	chr11	118134447	118134847	401	*	2.57544	3.30987	1.00309	1.76055	0.00720587	0.0185119
5159	chr15	73904968	73905368	401	*	2.90679	3.56524	1.66077	1.5819	0.00720721	0.0185119
5160	chr9	94586835	94587235	401	*	2.86676	3.49121	1.74137	1.54161	0.00721194	0.0185204
5161	chr19	50831060	50831460	401	*	2.68077	3.29265	1.59686	1.5947	0.00721475	0.0185229
5162	chr6	36781370	36781770	401	*	3.33763	3.96669	2.19665	1.43813	0.0072157	0.0185229
5163	chr7	139954923	139955323	401	*	2.78631	3.44261	1.54834	1.54223	0.00723106	0.0185544
5164	chr2	201939856	201940256	401	*	2.66259	3.33403	1.36689	1.66399	0.00723165	0.0185544
5165	chr3	194072552	194072952	401	*	3.81146	4.33885	2.97157	1.28429	0.00723216	0.0185544
5166	chr22	36795363	36795763	401	*	3.05765	3.66666	1.98302	1.44255	0.00723737	0.0185641
5167	chr11	119514104	119514504	401	*	3.43839	4.06861	2.2934	1.44729	0.00724406	0.0185777
5168	chr1	11416219	11416619	401	*	2.50107	3.22832	0.963722	1.71279	0.00724838	0.0185821
5169	chr2	120791686	120792086	401	*	2.47652	3.16544	1.11036	1.75058	0.00724913	0.0185821
5170	chr2	37672258	37672658	401	*	3.12407	3.71654	2.10132	1.47132	0.00724997	0.0185821
5171	chr11	126634252	126634652	401	*	2.10318	2.91914	0.04141	1.99339	0.00725174	0.0185823
5172	chr19	32040731	32041131	401	*	3.06956	3.72934	1.81858	1.56522	0.00725284	0.0185823
5173	chr6	30996365	30996765	401	*	2.61486	3.32336	1.16436	1.66578	0.00725636	0.0185877
5174	chr11	64468479	64468879	401	*	2.45875	3.21854	0.753871	1.79417	0.0072581	0.0185885
5175	chr2	111037615	111038015	401	*	3.64305	4.21005	2.69564	1.32085	0.00725959	0.0185887
5176	chr17	78661787	78662187	401	*	1.85535	2.69414	0	2.08516	0.00726114	0.0185891
5177	chr13	29804011	29804411	401	*	2.45768	3.15082	1.07385	1.74097	0.00726692	0.0186004
5178	chr17	76584467	76584867	401	*	3.19164	3.81382	2.07385	1.52285	0.00727716	0.018623
5179	chr1	201067623	201068023	401	*	3.33635	3.95067	2.24453	1.44746	0.00728587	0.0186416
5180	chr21	5047325	5047725	401	*	2.08287	2.90127	0.00308898	1.99512	0.00728766	0.0186426
5181	chr17	57931222	57931622	401	*	2.75561	3.39985	1.56158	1.52134	0.00728913	0.0186428
5182	chrX	8731570	8731970	401	*	2.69688	3.40207	1.26108	1.69941	0.0072908	0.0186434
5183	chr8	122782512	122782912	401	*	3.43465	4.02486	2.41876	1.41371	0.00729319	0.018646
5184	chr1	144321894	144322294	401	*	4.79669	5.31417	3.98204	1.19539	0.00729562	0.0186473
5185	chr3	10447142	10447542	401	*	2.78254	3.44151	1.53462	1.59584	0.00729652	0.0186473
5186	chr8	27897408	27897808	401	*	3.27315	3.88558	2.18746	1.48245	0.00730098	0.0186525
5187	chr2	207073400	207073800	401	*	3.21883	3.83534	2.11981	1.45789	0.00730139	0.0186525
5188	chr2	227409246	227409646	401	*	2.55117	3.2575	1.11036	1.76817	0.00730798	0.0186658
5189	chr15	51278400	51278800	401	*	2.17738	2.95986	0.340468	1.89789	0.00731053	0.0186687
5190	chr14	25050556	25050956	401	*	3.83427	4.40285	2.88232	1.31796	0.00731221	0.0186694
5191	chr22	37068918	37069318	401	*	2.85866	3.47711	1.75327	1.48672	0.00732503	0.0186961
5192	chr1	24871290	24871690	401	*	2.33945	3.0404	0.922174	1.79998	0.00732631	0.0186961
5193	chr3	194995006	194995406	401	*	2.59767	3.31026	1.12874	1.72785	0.00732693	0.0186961
5194	chr17	76543533	76543933	401	*	2.6212	3.30866	1.26108	1.63597	0.00732977	0.0186998
5195	chr19	50310717	50311117	401	*	2.74465	3.42543	1.41184	1.62738	0.00733216	0.0187023
5196	chr18	49985041	49985441	401	*	2.53007	3.19895	1.24432	1.66114	0.00733829	0.0187143
5197	chr14	85534465	85534865	401	*	2.68716	3.39384	1.24475	1.69466	0.00734945	0.0187379
5198	chr6	36374790	36375190	401	*	3.32523	3.94558	2.21353	1.42911	0.00735037	0.0187379
5199	chr21	36541999	36542399	401	*	3.63145	4.19224	2.70163	1.31598	0.00735451	0.018743
5200	chr1	110230210	110230610	401	*	3.26359	3.91364	2.04859	1.50249	0.00735517	0.018743
5201	chr17	73643545	73643945	401	*	3.20647	3.79203	2.20467	1.39017	0.00736697	0.0187689
5202	chr11	16813804	16814204	401	*	2.83949	3.51318	1.53497	1.60066	0.0073701	0.0187689
5203	chr21	38489716	38490116	401	*	2.98173	3.57951	1.94257	1.52836	0.00737067	0.0187689
5204	chr20	44672499	44672899	401	*	3.80348	4.39096	2.7959	1.42022	0.00737109	0.0187689
5205	chr5	54570500	54570900	401	*	2.44786	3.13424	1.09222	1.72025	0.00737271	0.0187689
5206	chr16	50546430	50546830	401	*	2.638	3.3296	1.26065	1.70603	0.00737387	0.0187689
5207	chr15	70401123	70401523	401	*	2.70612	3.38476	1.3819	1.65856	0.00738461	0.0187927
5208	chr3	32238097	32238497	401	*	4.1551	4.6496	3.39676	1.14634	0.00739237	0.0188088
5209	chr3	194058584	194058984	401	*	3.63148	4.21302	2.64169	1.38798	0.00739419	0.0188098
5210	chr4	107825768	107826168	401	*	3.57934	4.14059	2.64824	1.3189	0.00739743	0.0188145
5211	chr12	3182765	3183165	401	*	2.03101	2.83142	0.0787395	1.96474	0.00740472	0.0188294
5212	chr5	176113703	176114103	401	*	2.60079	3.27927	1.27723	1.62075	0.00741508	0.0188508
5213	chr18	37539291	37539691	401	*	3.30744	3.905	2.26896	1.41496	0.007416	0.0188508
5214	chr5	54582890	54583290	401	*	2.54348	3.24386	1.12874	1.70418	0.00742352	0.0188663
5215	chr15	26771613	26772013	401	*	3.2432	3.82504	2.25251	1.41293	0.00742624	0.0188696
5216	chr9	19904176	19904576	401	*	3.4827	4.10424	2.36709	1.47507	0.00742772	0.0188698
5217	chr22	19025447	19025847	401	*	2.82402	3.51352	1.45544	1.59717	0.00743199	0.0188743
5218	chr1	91884966	91885366	401	*	4.09535	4.61262	3.28123	1.16693	0.00743233	0.0188743
5219	chr2	168248525	168248925	401	*	3.48407	4.03821	2.5728	1.32807	0.0074373	0.0188832
5220	chr4	7104554	7104954	401	*	2.46718	3.19591	0.922713	1.77381	0.00744327	0.0188948
5221	chr1	53574512	53574912	401	*	3.13195	3.77189	1.95318	1.51461	0.00744714	0.0188983
5222	chr7	373753	374153	401	*	2.61694	3.30347	1.26065	1.70543	0.00744751	0.0188983
5223	chr11	1651260	1651660	401	*	2.71689	3.39081	1.41146	1.66629	0.00745467	0.0189128
5224	chr8	25001675	25002075	401	*	4.37575	4.87288	3.6111	1.13589	0.00745739	0.0189139
5225	chr6	36940100	36940500	401	*	3.74756	4.2807	2.8927	1.22988	0.00745795	0.0189139
5226	chr7	112585380	112585780	401	*	2.95518	3.60474	1.74198	1.52939	0.00746177	0.01892
5227	chr11	110094058	110094458	401	*	4.47229	4.98517	3.66916	1.17148	0.00746942	0.0189358
5228	chr19	33300841	33301241	401	*	4.89799	5.40319	4.1138	1.13453	0.00747321	0.0189399
5229	chr10	46470828	46471228	401	*	2.58029	3.28903	1.12874	1.72892	0.00747391	0.0189399
5230	chr12	4118167	4118567	401	*	2.43798	3.18117	0.821497	1.78072	0.00749123	0.0189792
5231	chr8	64372287	64372687	401	*	3.31703	3.93999	2.19665	1.4522	0.00749227	0.0189792
5232	chr11	67836064	67836464	401	*	2.4986	3.2296	0.943098	1.80354	0.00749391	0.0189797
5233	chr7	289951	290351	401	*	3.0363	3.6573	1.92244	1.50657	0.00749764	0.0189814
5234	chr8	19314621	19315021	401	*	2.89799	3.55076	1.67302	1.53913	0.00749885	0.0189814
5235	chr2	197806198	197806598	401	*	4.05928	4.59755	3.19093	1.2785	0.00749888	0.0189814
5236	chr14	67548071	67548471	401	*	2.96916	3.60666	1.79901	1.50564	0.00750144	0.0189843
5237	chr10	114429364	114429764	401	*	2.76123	3.42908	1.47949	1.67095	0.00750875	0.0189991
5238	chr1	204455337	204455737	401	*	2.46487	3.15971	1.07385	1.75209	0.00751579	0.0190133
5239	chr2	218125899	218126299	401	*	2.855	3.55847	1.42678	1.63977	0.0075226	0.0190269
5240	chr2	70830996	70831396	401	*	3.36345	3.97851	2.26917	1.42154	0.00752541	0.0190304
5241	chr6	168066035	168066435	401	*	2.90593	3.51906	1.818	1.54608	0.00753148	0.0190421
5242	chr10	78754301	78754701	401	*	2.98097	3.60987	1.84048	1.49055	0.00753432	0.0190456
5243	chr3	63279364	63279764	401	*	2.85165	3.53177	1.52148	1.61803	0.00754309	0.0190642
5244	chr5	72107435	72107835	401	*	3.16993	3.75477	2.17027	1.42717	0.00754593	0.0190677
5245	chr10	117490804	117491204	401	*	2.5158	3.2421	0.983024	1.76831	0.00755336	0.0190829
5246	chr5	172606597	172606997	401	*	2.64234	3.30866	1.36649	1.69128	0.00755691	0.0190882
5247	chr10	71185865	71186265	401	*	2.75727	3.44115	1.41184	1.63296	0.00755891	0.0190892
5248	chr12	4267431	4267831	401	*	3.61813	4.19504	2.64202	1.33755	0.00756018	0.0190892
5249	chr16	84913105	84913505	401	*	2.91594	3.59321	1.5972	1.67454	0.00756384	0.0190948
5250	chr19	2253025	2253425	401	*	2.60169	3.27639	1.29319	1.60118	0.00756865	0.0191033
5251	chr1	32534311	32534711	401	*	2.77984	3.45862	1.45507	1.66914	0.00757696	0.0191199
5252	chr16	57883770	57884170	401	*	2.85776	3.51318	1.62303	1.58383	0.00757813	0.0191199
5253	chr10	103669988	103670388	401	*	3.02343	3.63743	1.93267	1.4834	0.00758287	0.0191277
5254	chr5	141858993	141859393	401	*	2.92827	3.56715	1.75327	1.52245	0.00758409	0.0191277
5255	chr5	172282686	172283086	401	*	3.78553	4.36648	2.79753	1.35388	0.0075926	0.0191455
5256	chr14	74604121	74604521	401	*	2.96586	3.58707	1.8513	1.49053	0.0075964	0.019151
5257	chr2	181681739	181682139	401	*	4.75196	5.23232	4.02677	1.11909	0.00759768	0.019151
5258	chrX	70444364	70444764	401	*	3.58819	4.17162	2.5928	1.35624	0.00760182	0.0191578
5259	chr5	135124953	135125353	401	*	2.02184	2.80002	0.211083	1.94815	0.00760461	0.0191612
5260	chr10	124042295	124042695	401	*	2.58339	3.26167	1.26065	1.6899	0.00760651	0.0191623
5261	chr20	49369264	49369664	401	*	2.62435	3.30866	1.27723	1.6307	0.00760845	0.0191636
5262	chr2	100905516	100905916	401	*	2.71509	3.44511	1.16436	1.71602	0.00763765	0.0192335
5263	chr19	2561891	2562291	401	*	3.72042	4.26309	2.84033	1.26659	0.00764231	0.0192372
5264	chr21	42029890	42030290	401	*	3.48266	4.06793	2.4817	1.33671	0.0076427	0.0192372
5265	chr1	2434126	2434526	401	*	2.70828	3.37991	1.41184	1.61574	0.00764348	0.0192372
5266	chr17	39094005	39094405	401	*	2.93855	3.57382	1.77617	1.5298	0.00764932	0.0192482
5267	chr13	112331534	112331934	401	*	3.37632	3.95685	2.38954	1.36677	0.00765098	0.0192487
5268	chr2	127571064	127571464	401	*	2.66547	3.36344	1.26108	1.66633	0.00765278	0.0192489
5269	chr5	75052896	75053296	401	*	3.14414	3.78745	1.95345	1.48197	0.00765393	0.0192489
5270	chr3	14522719	14523119	401	*	3.23678	3.85341	2.13738	1.4654	0.00765624	0.019251
5271	chr16	53544918	53545318	401	*	3.11579	3.73145	2.01958	1.47438	0.00766339	0.0192621
5272	chr2	191959285	191959685	401	*	2.35138	3.08627	0.776767	1.74811	0.00766357	0.0192621
5273	chr9	97759572	97759972	401	*	2.70622	3.35188	1.50714	1.62055	0.00766866	0.019266
5274	chr2	26671223	26671623	401	*	3.26524	3.86977	2.20489	1.40018	0.00766965	0.019266
5275	chr4	3625720	3626120	401	*	2.41016	3.16098	0.753871	1.76928	0.00767012	0.019266
5276	chr2	102348233	102348633	401	*	2.74866	3.41323	1.47949	1.66302	0.00767093	0.019266
5277	chr7	106048348	106048748	401	*	2.48958	3.21862	0.943628	1.72167	0.00767616	0.019273
5278	chr15	75234480	75234880	401	*	3.60581	4.15523	2.70744	1.30624	0.00767661	0.019273
5279	chr18	59293847	59294247	401	*	2.5731	3.31891	0.943098	1.80723	0.0076857	0.0192921
5280	chr12	114404750	114405150	401	*	4.85575	5.32966	4.14532	1.09075	0.00769256	0.0193057
5281	chr15	77839038	77839438	401	*	3.39494	3.98176	2.38935	1.39025	0.00769994	0.0193206
5282	chr10	30704952	30705352	401	*	2.48023	3.20322	0.963199	1.76428	0.00770735	0.0193355
5283	chr16	49278998	49279398	401	*	4.51809	5.02373	3.73284	1.18359	0.00771336	0.0193434
5284	chr7	132474456	132474856	401	*	2.6879	3.33238	1.49302	1.67398	0.00771343	0.0193434
5285	chr8	119945443	119945843	401	*	3.21751	3.82057	2.16183	1.42195	0.00771725	0.0193493
5286	chrX	25016848	25017248	401	*	3.3402	3.94043	2.2934	1.35454	0.00772703	0.0193702
5287	chr3	11721318	11721718	401	*	2.51614	3.21432	1.11083	1.66915	0.00772929	0.0193722
5288	chr8	22357861	22358261	401	*	2.70043	3.32223	1.58394	1.6201	0.00773273	0.0193737
5289	chr9	136530329	136530729	401	*	2.63504	3.29142	1.39676	1.60481	0.00773281	0.0193737
5290	chr8	119938492	119938892	401	*	2.21804	2.93482	0.729991	1.75978	0.00774484	0.0194002
5291	chr13	29942557	29942957	401	*	2.73995	3.38743	1.53426	1.63609	0.00776624	0.0194476
5292	chr13	50466061	50466461	401	*	3.13214	3.72135	2.11934	1.47448	0.00776967	0.0194476
5293	chr8	11948876	11949276	401	*	3.0635	3.68344	1.95318	1.4947	0.00777015	0.0194476
5294	chr18	57126441	57126841	401	*	2.91023	3.58273	1.61034	1.61539	0.00777036	0.0194476
5295	chr1	37727062	37727462	401	*	2.48008	3.17417	1.09222	1.72765	0.00777234	0.0194476
5296	chr1	110188635	110189035	401	*	3.31551	3.93037	2.2219	1.4051	0.00777529	0.0194476
5297	chr2	240977026	240977426	401	*	2.63775	3.35143	1.1639	1.72648	0.00777563	0.0194476
5298	chr6	163324895	163325295	401	*	3.25138	3.88751	2.08598	1.45766	0.00777603	0.0194476
5299	chr13	36811675	36812075	401	*	2.68176	3.31663	1.52076	1.60601	0.00777699	0.0194476
5300	chr11	73274077	73274477	401	*	2.95062	3.62372	1.6484	1.58935	0.00778355	0.0194573
5301	chr1	204074891	204075291	401	*	4.68735	5.25087	3.74984	1.31734	0.00778461	0.0194573
5302	chrX	45769319	45769719	401	*	3.49516	4.05328	2.5728	1.34227	0.00778525	0.0194573
5303	chr5	151559970	151560370	401	*	2.57706	3.29304	1.0927	1.72466	0.00778776	0.0194575
5304	chr10	70254770	70255170	401	*	2.68474	3.358	1.3819	1.62004	0.00778829	0.0194575
5305	chr15	77671896	77672296	401	*	3.12711	3.69747	2.17005	1.43523	0.00779692	0.0194754
5306	chr1	16090082	16090482	401	*	3.04892	3.66136	1.9632	1.44551	0.0078013	0.0194759
5307	chr6	101391870	101392270	401	*	3.89912	4.48613	2.89297	1.35324	0.00780188	0.0194759
5308	chr22	47291738	47292138	401	*	1.83179	2.67997	0	2.05929	0.0078024	0.0194759
5309	chr11	8019468	8019868	401	*	2.86959	3.49823	1.72999	1.49709	0.00780301	0.0194759
5310	chr16	88261843	88262243	401	*	2.99971	3.62463	1.87271	1.46243	0.00780868	0.0194845
5311	chr8	8021187	8021587	401	*	2.92513	3.55076	1.79575	1.57183	0.00780939	0.0194845
5312	chr20	4814276	4814676	401	*	3.3107	3.89438	2.31454	1.4194	0.00781242	0.0194884
5313	chr3	13690153	13690553	401	*	2.26372	2.95685	0.879949	1.84715	0.00781463	0.0194903
5314	chr10	28667685	28668085	401	*	3.31098	3.84802	2.44588	1.3144	0.00781956	0.0194989
5315	chr11	63554360	63554760	401	*	2.78434	3.45092	1.5075	1.60593	0.00782143	0.0194999
5316	chr16	57537869	57538269	401	*	2.75055	3.44366	1.36689	1.68451	0.00782463	0.0195018
5317	chr20	37907295	37907695	401	*	3.44924	4.07802	2.30919	1.45852	0.00782516	0.0195018
5318	chr4	40750667	40751067	401	*	2.70723	3.40734	1.29361	1.64455	0.00782747	0.0195039
5319	chr14	104308639	104309039	401	*	2.90144	3.51318	1.818	1.5431	0.00783156	0.0195095
5320	chr10	99867929	99868329	401	*	2.66652	3.27397	1.59686	1.5684	0.00783265	0.0195095
5321	chr14	36272198	36272598	401	*	3.4762	4.10652	2.33092	1.44699	0.00783476	0.0195111
5322	chr9	127613662	127614062	401	*	3.80392	4.35228	2.90847	1.25996	0.00783831	0.0195146
5323	chr3	71581065	71581465	401	*	3.19666	3.7846	2.18769	1.38848	0.00783912	0.0195146
5324	chr12	113759791	113760191	401	*	2.85861	3.48063	1.74137	1.5339	0.0078413	0.0195163
5325	chr1	6166768	6167168	401	*	3.06712	3.67377	2	1.48447	0.00784276	0.0195163
5326	chr12	114676045	114676445	401	*	2.57455	3.27397	1.1639	1.70378	0.0078468	0.0195227
5327	chr15	42015827	42016227	401	*	2.61474	3.30064	1.26108	1.61484	0.00784927	0.0195252
5328	chr16	49833153	49833553	401	*	2.87076	3.58763	1.38229	1.71573	0.00785239	0.0195293
5329	chr2	70929868	70930268	401	*	2.28776	3.04662	0.588051	1.83267	0.00785729	0.0195344
5330	chr11	76258316	76258716	401	*	2.85219	3.49924	1.64808	1.54669	0.00785739	0.0195344
5331	chr1	175192604	175193004	401	*	2.90504	3.54735	1.7179	1.56506	0.0078598	0.0195367
5332	chr8	134947961	134948361	401	*	2.91649	3.5362	1.80692	1.56214	0.00786925	0.0195565
5333	chr12	2637665	2638065	401	*	3.31358	3.89286	2.33051	1.37056	0.0078716	0.0195587
5334	chr11	125406653	125407053	401	*	3.32346	3.91655	2.29881	1.44096	0.00787405	0.0195611
5335	chr3	69541247	69541647	401	*	3.13237	3.79148	1.88385	1.51543	0.00788168	0.0195764
5336	chr14	74873289	74873689	401	*	2.91198	3.52011	1.84019	1.49546	0.00788972	0.0195927
5337	chr12	4956724	4957124	401	*	2.73586	3.38966	1.50714	1.63454	0.00789345	0.0195983
5338	chr8	41307833	41308233	401	*	5.54017	5.99623	4.86949	1.04018	0.00789946	0.0196047
5339	chr2	45168349	45168749	401	*	4.34012	4.85427	3.53381	1.20228	0.00790025	0.0196047
5340	chr11	130401388	130401788	401	*	2.86058	3.47961	1.75327	1.49585	0.00790046	0.0196047
5341	chr8	48556217	48556617	401	*	4.50035	4.97679	3.78414	1.07289	0.0079071	0.0196175
5342	chr14	74226866	74227266	401	*	2.87032	3.50623	1.70571	1.60976	0.00791235	0.0196268
5343	chr5	955450	955850	401	*	3.31481	3.93457	2.20511	1.44799	0.00791562	0.0196313
5344	chr2	218813567	218813967	401	*	2.68391	3.36732	1.34047	1.60476	0.00792066	0.0196401
5345	chr8	138497718	138498118	401	*	3.89592	4.48539	2.88232	1.3651	0.00792645	0.0196508
5346	chr15	74077111	74077511	401	*	3.92678	4.46708	3.05304	1.22642	0.00793457	0.0196672
5347	chr19	33344325	33344725	401	*	3.4579	4.03484	2.4817	1.3263	0.00793712	0.0196696
5348	chr11	2340928	2341328	401	*	2.64531	3.28167	1.47912	1.65131	0.0079385	0.0196696
5349	chrX	72132933	72133333	401	*	3.10356	3.73235	1.96346	1.44932	0.00794361	0.0196767
5350	chr6	34514352	34514752	401	*	2.35878	3.06415	0.922174	1.7742	0.00794431	0.0196767
5351	chr11	44753907	44754307	401	*	3.30149	3.87944	2.32235	1.40742	0.0079556	0.0197008
5352	chr5	150210432	150210832	401	*	3.47609	4.29438	1.39714	2.0367	0.00795761	0.0197008
5353	chr22	43891683	43892083	401	*	3.4661	4.01126	2.57933	1.31562	0.00795853	0.0197008
5354	chr17	63537754	63538154	401	*	2.69086	3.36189	1.39676	1.64277	0.00796283	0.0197078
5355	chr16	29898222	29898622	401	*	2.52185	3.25338	0.963722	1.71648	0.00796906	0.0197195
5356	chr18	47413757	47414157	401	*	2.42463	3.14452	0.922174	1.81465	0.00797233	0.0197239
5357	chr9	37946989	37947389	401	*	2.73011	3.35689	1.59686	1.60634	0.00797478	0.0197263
5358	chr10	98024342	98024742	401	*	2.65481	3.34647	1.27723	1.66824	0.00799145	0.0197639
5359	chr1	18866115	18866515	401	*	3.2151	3.81746	2.1616	1.45577	0.00800153	0.0197811
5360	chr3	169661637	169662037	401	*	4.45128	4.92481	3.74168	1.07901	0.00800216	0.0197811
5361	chr7	108002911	108003311	401	*	4.46158	4.96432	3.68341	1.18156	0.00800572	0.0197811
5362	chr2	152336919	152337319	401	*	4.12075	4.70489	3.12322	1.37878	0.00800577	0.0197811
5363	chr11	35604927	35605327	401	*	2.5657	3.27115	1.12874	1.73038	0.0080061	0.0197811
5364	chr4	3871072	3871472	401	*	3.18644	3.80142	2.09246	1.47627	0.0080074	0.0197811
5365	chr11	128694312	128694712	401	*	3.62068	4.20063	2.63561	1.3708	0.00801081	0.0197859
5366	chr13	41992813	41993213	401	*	3.23766	3.83338	2.20489	1.38222	0.00801751	0.0197974
5367	chr11	2409229	2409629	401	*	2.57475	3.28214	1.12921	1.65265	0.00801848	0.0197974
5368	chr9	36822950	36823350	401	*	2.49317	3.18167	1.12874	1.67796	0.00802286	0.019801
5369	chr18	31724401	31724801	401	*	2.86501	3.54502	1.53532	1.56504	0.00802293	0.019801
5370	chr7	74024541	74024941	401	*	2.5933	3.26991	1.27723	1.62612	0.0080317	0.019819
5371	chr2	231389860	231390260	401	*	2.92948	3.60045	1.63561	1.62004	0.00803841	0.0198319
5372	chr11	117673121	117673521	401	*	2.67104	3.39563	1.14643	1.74773	0.00804086	0.0198342
5373	chr1	12541968	12542368	401	*	2.81168	3.44372	1.66044	1.53299	0.00804345	0.0198369
5374	chr1	181205046	181205446	401	*	2.66633	3.36072	1.27723	1.64804	0.0080469	0.0198417
5375	chr2	109349012	109349412	401	*	2.95482	3.56951	1.86177	1.50731	0.00805126	0.0198488
5376	chr3	45882642	45883042	401	*	2.2123	2.97703	0.479856	1.88173	0.00805443	0.0198529
5377	chr4	154014894	154015294	401	*	2.77307	3.41479	1.58805	1.48245	0.00805749	0.0198568
5378	chr1	85464557	85464957	401	*	3.22309	3.8037	2.23608	1.39502	0.00806482	0.0198675
5379	chr10	96426983	96427383	401	*	2.75472	3.4025	1.54799	1.5947	0.00806483	0.0198675
5380	chr18	46411312	46411712	401	*	3.9733	4.46247	3.22758	1.18196	0.00807197	0.0198814
5381	chr17	20840369	20840769	401	*	3.18939	3.82115	2.03915	1.47222	0.00808407	0.0199075
5382	chr14	97412448	97412848	401	*	3.51299	4.09062	2.53479	1.33896	0.0080864	0.0199095
5383	chr17	34593732	34594132	401	*	2.8685	3.52004	1.64808	1.55341	0.0080994	0.0199351
5384	chr19	18225508	18225908	401	*	3.09657	3.6769	2.11036	1.42969	0.00809983	0.0199351
5385	chr6	159902646	159903046	401	*	3.60156	4.14341	2.72365	1.31084	0.00810522	0.0199431
5386	chr11	34316161	34316561	401	*	2.77486	3.43167	1.53497	1.53761	0.00810623	0.0199431
5387	chr2	29014651	29015051	401	*	3.72639	4.26517	2.85668	1.24816	0.00810757	0.0199431
5388	chr6	36650453	36650853	401	*	3.28542	3.92412	2.11107	1.46707	0.00811337	0.0199536
5389	chr3	64444349	64444749	401	*	3.23343	3.82504	2.21331	1.37565	0.00811997	0.0199635
5390	chr1	86504858	86505258	401	*	2.81723	3.48522	1.53497	1.57462	0.00812038	0.0199635
5391	chr10	79872155	79872555	401	*	3.84751	4.40467	2.92784	1.278	0.00813061	0.0199849
5392	chr10	34815404	34815804	401	*	1.81353	2.60468	0	2.0042	0.00813216	0.019985
5393	chr7	149868762	149869162	401	*	2.62114	3.31262	1.24432	1.69642	0.00813986	0.0200002
5394	chr3	13297910	13298310	401	*	2.56573	3.23129	1.29278	1.66777	0.00814919	0.0200164
5395	chr3	160757091	160757491	401	*	3.35845	3.92779	2.40432	1.32747	0.00814956	0.0200164
5396	chr17	60141016	60141416	401	*	3.56335	4.12116	2.64186	1.31479	0.00815097	0.0200164
5397	chr1	204265968	204266368	401	*	2.79435	3.48022	1.44081	1.62979	0.00815328	0.0200184
5398	chr13	110453814	110454214	401	*	2.86775	3.52248	1.63561	1.56803	0.0081593	0.0200258
5399	chr20	57707592	57707992	401	*	3.96595	4.54211	2.99205	1.30831	0.00815933	0.0200258
5400	chr1	38825023	38825423	401	*	2.70424	3.36732	1.44081	1.58827	0.00816108	0.0200264
5401	chr9	88532696	88533096	401	*	3.38174	4.00235	2.26917	1.42574	0.00817584	0.0200576
5402	chr12	80708719	80709119	401	*	3.44292	4.02199	2.46046	1.34274	0.00817721	0.0200576
5403	chr1	205582086	205582486	401	*	2.81271	3.42803	1.71759	1.57632	0.00817836	0.0200576
5404	chr8	27888206	27888606	401	*	4.20598	4.74505	3.3355	1.2106	0.008183	0.0200653
5405	chr17	43783463	43783863	401	*	3.089	3.67289	2.09222	1.43223	0.00818902	0.0200764
5406	chr1	5770448	5770848	401	*	2.4954	3.22574	0.943098	1.76124	0.0081917	0.0200792
5407	chr6	29974988	29975388	401	*	3.47037	4.03558	2.52806	1.32354	0.00819561	0.0200824
5408	chr14	23364515	23364915	401	*	3.69213	4.26431	2.72984	1.3517	0.00819632	0.0200824
5409	chr5	159051499	159051899	401	*	2.351	3.04992	0.942567	1.76411	0.00819756	0.0200824
5410	chr19	50667453	50667853	401	*	4.32961	4.80339	3.61945	1.14027	0.0082019	0.0200828
5411	chr17	6895667	6896067	401	*	2.44192	3.18159	0.843352	1.75425	0.00820207	0.0200828
5412	chr7	150450173	150450573	401	*	4.00909	4.55562	3.11863	1.27331	0.00820226	0.0200828
5413	chr11	1388852	1389252	401	*	1.221	2.1369	0	2.21655	0.00820456	0.0200847
5414	chr8	143427253	143427653	401	*	5.59098	6.07218	4.86383	1.1092	0.00821456	0.0201055
5415	chr16	11270843	11271243	401	*	2.85071	3.5007	1.63594	1.52426	0.00821788	0.0201099
5416	chr20	62586948	62587348	401	*	2.53206	3.21001	1.21064	1.70671	0.00822159	0.0201136
5417	chr15	74824712	74825112	401	*	2.79222	3.43315	1.61	1.58571	0.00822308	0.0201136
5418	chr8	102740612	102741012	401	*	3.18886	3.80736	2.0833	1.4776	0.00822442	0.0201136
5419	chr8	38580305	38580705	401	*	2.55126	3.2575	1.11083	1.682	0.00822677	0.0201136
5420	chr17	34896638	34897038	401	*	2.37182	3.1153	0.753871	1.76894	0.00822699	0.0201136
5421	chr15	68422977	68423377	401	*	2.72406	3.39979	1.41146	1.63861	0.00823062	0.0201188
5422	chr18	63317021	63317421	401	*	3.63582	4.20023	2.69579	1.29852	0.0082377	0.0201324
5423	chr7	148339558	148339958	401	*	2.91569	3.52497	1.84019	1.51338	0.00824937	0.0201572
5424	chr1	239386677	239387077	401	*	3.44951	4.07194	2.33092	1.41778	0.00825531	0.0201672
5425	chr10	101188091	101188491	401	*	2.31716	3.04517	0.776171	1.79451	0.00825792	0.0201672
5426	chr19	46247462	46247862	401	*	3.07644	3.6769	2.0289	1.49331	0.00825802	0.0201672
5427	chr14	67540093	67540493	401	*	2.70633	3.3481	1.52112	1.59265	0.00826429	0.0201787
5428	chr7	140232024	140232424	401	*	3.45487	4.00314	2.55966	1.30869	0.00826778	0.0201836
5429	chr1	110132691	110133091	401	*	2.32392	3.05801	0.753266	1.78744	0.00829505	0.0202395
5430	chr20	43924052	43924452	401	*	2.70899	3.37716	1.42602	1.62638	0.00829574	0.0202395
5431	chr5	1121132	1121532	401	*	2.90749	3.56614	1.66077	1.52331	0.00829664	0.0202395
5432	chr12	106913116	106913516	401	*	2.93529	3.57281	1.76506	1.45885	0.00829704	0.0202395
5433	chr11	125175505	125175905	401	*	3.41247	4.00263	2.39676	1.4011	0.00829992	0.0202395
5434	chr1	30705852	30706252	401	*	2.74061	3.44476	1.3094	1.63559	0.00830112	0.0202395
5435	chr16	28290458	28290858	401	*	2.37922	3.0983	0.880504	1.82056	0.0083014	0.0202395
5436	chr9	127226403	127226803	401	*	2.94568	3.59914	1.71821	1.55167	0.00830427	0.0202428
5437	chr1	32464185	32464585	401	*	3.61556	4.1641	2.71962	1.26141	0.00830677	0.0202452
5438	chr18	23677539	23677939	401	*	2.87283	3.52555	1.64808	1.56883	0.00831018	0.0202498
5439	chr4	3929203	3929603	401	*	2.74576	3.42319	1.4264	1.5892	0.00831352	0.020253
5440	chr9	134273941	134274341	401	*	3.04013	3.66761	1.90452	1.46795	0.00831456	0.020253
5441	chr1	230007730	230008130	401	*	2.69294	3.36072	1.41146	1.62274	0.0083175	0.0202564
5442	chr6	29554624	29555024	401	*	3.21953	3.80655	2.21331	1.37574	0.00832057	0.0202602
5443	chr19	54352033	54352433	401	*	2.17323	2.91554	0.561235	1.85133	0.00833021	0.0202799
5444	chr14	67567503	67567903	401	*	3.16046	3.74214	2.17027	1.41726	0.00834016	0.0203004
5445	chr20	49506295	49506695	401	*	2.94013	3.62879	1.57505	1.58522	0.00834212	0.0203015
5446	chr17	7779731	7780131	401	*	2.67123	3.36299	1.29319	1.63305	0.00834688	0.0203093
5447	chr3	8768633	8769033	401	*	2.9446	3.54366	1.90149	1.4936	0.00836314	0.0203451
5448	chr15	85360482	85360882	401	*	2.0834	2.82419	0.479124	1.92023	0.00836719	0.0203513
5449	chr12	6213892	6214292	401	*	3.28676	3.88026	2.26087	1.39302	0.00837042	0.0203554
5450	chr1	159171196	159171596	401	*	2.90956	3.53964	1.76506	1.48131	0.00837301	0.0203579
5451	chr8	20451647	20452047	401	*	3.06494	3.69135	1.93294	1.47432	0.0083778	0.0203658
5452	chr8	60925276	60925676	401	*	3.24029	3.86594	2.11083	1.4477	0.00838621	0.0203826
5453	chr9	114930936	114931336	401	*	2.80154	3.43062	1.66044	1.53574	0.00839639	0.0204029
5454	chr19	18984514	18984914	401	*	3.21317	3.80088	2.20489	1.3653	0.00839936	0.0204029
5455	chr1	228858843	228859243	401	*	2.36505	3.08902	0.843352	1.72075	0.00840064	0.0204029
5456	chr12	122153009	122153409	401	*	2.46512	3.12571	1.21108	1.62148	0.00840072	0.0204029
5457	chr18	23661517	23661917	401	*	3.52292	4.07059	2.62933	1.2942	0.00840274	0.020404
5458	chrX	140502429	140502829	401	*	2.93377	3.57085	1.76506	1.46896	0.00840523	0.0204063
5459	chr6	167350229	167350629	401	*	3.97974	4.53138	3.07532	1.26268	0.00840718	0.0204073
5460	chr12	3206025	3206425	401	*	2.5779	3.27397	1.18162	1.62285	0.00841794	0.0204256
5461	chr7	156943772	156944172	401	*	3.09762	3.68126	2.10156	1.40583	0.00841907	0.0204256
5462	chr15	77016305	77016705	401	*	2.28798	3.01468	0.753266	1.7742	0.00841935	0.0204256
5463	chr5	176718985	176719385	401	*	3.04277	3.66571	1.92244	1.49334	0.00842238	0.0204287
5464	chr11	1654006	1654406	401	*	2.95679	3.58179	1.82957	1.47645	0.0084237	0.0204287
5465	chr11	119790527	119790927	401	*	2.45401	3.14187	1.09222	1.71089	0.00843151	0.0204439
5466	chr12	70367499	70367899	401	*	3.84034	4.39817	2.9188	1.28696	0.00843564	0.0204502
5467	chr1	228007839	228008239	401	*	4.31487	4.87098	3.39812	1.26042	0.00844068	0.0204577
5468	chr1	110516828	110517228	401	*	2.20091	2.91924	0.705709	1.84856	0.00844182	0.0204577
5469	chr9	36937799	36938199	401	*	3.13239	3.79432	1.87327	1.50949	0.00844404	0.0204593
5470	chr3	197353704	197354104	401	*	2.73499	3.381	1.53462	1.56662	0.00844659	0.0204618
5471	chr14	100719823	100720223	401	*	3.11716	3.72729	2.0389	1.42986	0.00845251	0.0204685
5472	chr3	194836289	194836689	401	*	2.73886	3.38966	1.52112	1.56088	0.00845355	0.0204685
5473	chr3	127364187	127364587	401	*	2.329	3.05945	0.776171	1.79628	0.00845526	0.0204685
5474	chr2	47535	47935	401	*	2.91916	3.58739	1.63594	1.56973	0.00845555	0.0204685
5475	chr16	85752712	85753112	401	*	3.26577	3.85236	2.26087	1.37959	0.0084622	0.0204808
5476	chr22	37518382	37518782	401	*	3.53592	4.32453	1.66077	1.94929	0.00846757	0.0204855
5477	chr20	44652170	44652570	401	*	3.28226	3.82701	2.39656	1.34077	0.00846857	0.0204855
5478	chr2	20143761	20144161	401	*	2.71818	3.39233	1.41184	1.59229	0.00847018	0.0204855
5479	chrX	151176353	151176753	401	*	3.44786	4.03097	2.45337	1.35637	0.00847184	0.0204855
5480	chr3	197418516	197418916	401	*	2.94974	3.55949	1.87271	1.44484	0.00847185	0.0204855
5481	chr14	36658925	36659325	401	*	5.42601	5.85457	4.8136	0.9677	0.0084773	0.0204933
5482	chr4	8867238	8867638	401	*	4.36232	4.88225	3.54149	1.18996	0.00848073	0.0204933
5483	chr5	39425051	39425451	401	*	3.29115	3.86008	2.33823	1.35752	0.00848111	0.0204933
5484	chr1	53108421	53108821	401	*	2.02324	2.78465	0.309399	1.82417	0.00848126	0.0204933
5485	chr14	99573619	99574019	401	*	2.83486	3.46997	1.67302	1.47738	0.00848384	0.0204958
5486	chr4	3704587	3704987	401	*	3.03243	3.65227	1.92244	1.48644	0.00848774	0.0205015
5487	chr7	37915631	37916031	401	*	2.72713	3.39985	1.4264	1.60322	0.00849904	0.020525
5488	chr10	124055106	124055506	401	*	2.86494	3.50868	1.6727	1.56128	0.00851381	0.0205569
5489	chr1	201218312	201218712	401	*	2.94443	3.63421	1.57471	1.6381	0.00852735	0.0205859
5490	chr2	95031490	95031890	401	*	3.06011	3.67903	1.95318	1.43916	0.00853439	0.0205969
5491	chr14	76311757	76312157	401	*	3.42885	4.00069	2.46752	1.33927	0.00853533	0.0205969
5492	chr11	124892494	124892894	401	*	2.82124	3.44988	1.68165	1.58981	0.00853656	0.0205969
5493	chr2	104658627	104659027	401	*	3.52504	4.13085	2.46065	1.38521	0.00854374	0.0206074
5494	chr1	204467974	204468374	401	*	2.87917	3.55276	1.57505	1.54526	0.00854404	0.0206074
5495	chr11	126381451	126381851	401	*	2.69171	3.35917	1.41146	1.62349	0.00856006	0.0206377
5496	chr13	112992479	112992879	401	*	2.82942	3.439	1.75296	1.51032	0.00856206	0.0206377
5497	chr2	222301826	222302226	401	*	4.80961	5.31907	4.01497	1.16963	0.0085623	0.0206377
5498	chrX	104255296	104255696	401	*	3.78119	4.35106	2.82554	1.27567	0.00856281	0.0206377
5499	chr1	97918667	97919067	401	*	3.07524	3.73059	1.84076	1.53073	0.00856566	0.0206408
5500	chr13	112980056	112980456	401	*	2.95128	3.61179	1.69754	1.5043	0.00857594	0.0206618
5501	chr4	39373093	39373493	401	*	2.64683	3.31421	1.36689	1.59724	0.00858155	0.0206715
5502	chrX	10619091	10619491	401	*	3.17874	3.7829	2.11958	1.4513	0.00858321	0.0206718
5503	chrX	53321225	53321625	401	*	2.53337	3.23129	1.12921	1.61694	0.00858576	0.0206742
5504	chr10	124348028	124348428	401	*	2.89285	3.53516	1.70571	1.62015	0.00859282	0.0206874
5505	chr7	132325377	132325777	401	*	2.77938	3.49221	1.3094	1.65541	0.00860319	0.0207086
5506	chr17	79618640	79619040	401	*	2.86231	3.51556	1.63561	1.55132	0.00860504	0.0207093
5507	chr22	43912853	43913253	401	*	2.76045	3.39606	1.59686	1.61407	0.00860737	0.0207111
5508	chr11	34210311	34210711	401	*	2.57781	3.25875	1.24432	1.67375	0.0086128	0.0207204
5509	chr11	7673353	7673753	401	*	3.10045	3.70536	2.0389	1.41929	0.00861795	0.0207291
5510	chr2	96116087	96116487	401	*	2.49512	3.1755	1.1639	1.64049	0.00862464	0.0207382
5511	chr3	184526047	184526447	401	*	3.76925	4.30129	2.9173	1.26472	0.00862487	0.0207382
5512	chr17	79354971	79355371	401	*	2.93169	3.58046	1.72134	1.49355	0.00863114	0.0207457
5513	chr5	170504937	170505337	401	*	3.6226	4.19892	2.64824	1.32348	0.00863215	0.0207457
5514	chr8	13132273	13132673	401	*	3.79933	4.34272	2.9173	1.26605	0.00863268	0.0207457
5515	chr7	150736784	150737184	401	*	2.73385	3.44004	1.29361	1.63456	0.00863985	0.0207591
5516	chr21	35073425	35073825	401	*	2.49298	3.16098	1.21064	1.7001	0.00864153	0.0207594
5517	chr10	129898324	129898724	401	*	3.03235	3.62793	2	1.48969	0.0086454	0.0207649
5518	chr19	35489610	35490010	401	*	3.24783	3.84959	2.1962	1.41525	0.00865172	0.0207764
5519	chr20	40689004	40689404	401	*	3.35572	3.88909	2.50027	1.30619	0.00865902	0.0207901
5520	chr16	88413674	88414074	401	*	2.09073	2.82749	0.506778	1.90389	0.00866168	0.0207927
5521	chr1	201252452	201252852	401	*	2.61811	3.28207	1.35132	1.65098	0.00866599	0.0207981
5522	chr10	101211866	101212266	401	*	3.11248	3.71228	2.06704	1.40269	0.00866806	0.0207981
5523	chr1	1119030	1119430	401	*	3.10508	3.75684	1.88385	1.49695	0.00866863	0.0207981
5524	chr6	137494817	137495217	401	*	5.10395	5.54434	4.46691	1.01279	0.00867112	0.0208003
5525	chr1	160082370	160082770	401	*	3.40198	3.96698	2.46028	1.33824	0.00867719	0.0208087
5526	chr15	66155892	66156292	401	*	2.80499	3.50377	1.39714	1.65663	0.00867875	0.0208087
5527	chr10	93572507	93572907	401	*	3.0847	3.75645	1.78778	1.56958	0.00867933	0.0208087
5528	chr1	37316661	37317061	401	*	2.95573	3.58374	1.81829	1.5228	0.00868376	0.0208156
5529	chr14	100618877	100619277	401	*	2.90409	3.55513	1.68549	1.47769	0.00868681	0.0208191
5530	chr22	39574018	39574418	401	*	2.75273	3.39985	1.54834	1.51751	0.00870014	0.020844
5531	chr7	155809033	155809433	401	*	4.28453	4.82067	3.42181	1.22939	0.00870033	0.020844
5532	chr3	184689444	184689844	401	*	2.71023	3.35689	1.5075	1.54872	0.00870892	0.0208519
5533	chr1	223363143	223363543	401	*	3.49445	4.04992	2.5795	1.28726	0.00871001	0.0208519
5534	chr9	16870270	16870670	401	*	3.69277	4.23547	2.81261	1.31245	0.00871252	0.0208519
5535	chr18	37567120	37567520	401	*	4.53667	4.98042	3.89249	1.02035	0.00871254	0.0208519
5536	chr17	79807885	79808285	401	*	2.65994	3.38209	1.14689	1.67718	0.00871291	0.0208519
5537	chr2	45952854	45953254	401	*	2.26759	2.99	0.753266	1.74972	0.00871306	0.0208519
5538	chr12	2596520	2596920	401	*	2.83199	3.50377	1.53497	1.56864	0.00871808	0.0208601
5539	chr7	139813495	139813895	401	*	2.87032	3.49228	1.75327	1.48572	0.00872668	0.0208738
5540	chr1	11437500	11437900	401	*	3.1135	3.68215	2.16137	1.41714	0.00872696	0.0208738
5541	chr7	65240365	65240765	401	*	3.03302	3.66761	1.87299	1.47587	0.00873356	0.0208839
5542	chr9	135727692	135728092	401	*	3.06703	3.66755	2.01933	1.46035	0.00873438	0.0208839
5543	chr11	119888715	119889115	401	*	2.33934	3.03554	0.942567	1.75485	0.00873761	0.0208839
5544	chr4	41212865	41213265	401	*	3.69176	4.23967	2.79753	1.27269	0.0087377	0.0208839
5545	chr5	170180082	170180482	401	*	3.01215	3.66476	1.78778	1.50658	0.00873959	0.0208839
5546	chr5	88674567	88674967	401	*	3.55729	4.06185	2.77467	1.21217	0.00874123	0.0208839
5547	chr10	91383384	91383784	401	*	3.28429	3.85351	2.33051	1.34955	0.00874221	0.0208839
5548	chr12	106096167	106096567	401	*	3.19028	3.76553	2.21903	1.43714	0.00875874	0.0209196
5549	chr9	130329091	130329491	401	*	3.20165	3.79404	2.17912	1.4036	0.00877249	0.0209455
5550	chr19	35432509	35432909	401	*	3.53866	4.07032	2.6877	1.32557	0.00877275	0.0209455
5551	chr9	94644710	94645110	401	*	3.21864	3.81661	2.17889	1.43537	0.00877776	0.0209535
5552	chr9	94653084	94653484	401	*	2.65623	3.31033	1.4264	1.56709	0.00877995	0.0209535
5553	chr2	46861693	46862093	401	*	3.07398	3.73201	1.82957	1.55888	0.00878082	0.0209535
5554	chr20	1803481	1803881	401	*	3.76746	4.29688	2.92231	1.27935	0.0087911	0.0209713
5555	chr8	96133520	96133920	401	*	3.176	3.82552	1.96294	1.57404	0.00879145	0.0209713
5556	chr9	110578997	110579397	401	*	3.27265	3.85346	2.28502	1.36809	0.00879311	0.0209715
5557	chr1	9648402	9648802	401	*	2.89618	3.55179	1.66077	1.54828	0.00879474	0.0209716
5558	chr13	106533335	106533735	401	*	3.98419	4.51975	3.12298	1.26368	0.00879958	0.0209792
5559	chr6	131951444	131951844	401	*	4.16478	4.68954	3.33164	1.18581	0.00880284	0.0209792
5560	chr17	63901606	63902006	401	*	2.6856	3.40947	1.16436	1.68521	0.00880393	0.0209792
5561	chr2	85272353	85272753	401	*	2.94577	3.57085	1.81829	1.51365	0.00880426	0.0209792
5562	chr10	133088252	133088652	401	*	3.49877	4.11608	2.39714	1.41886	0.00880953	0.020988
5563	chr13	30039488	30039888	401	*	2.33132	3.06225	0.776171	1.78423	0.00882236	0.021014
5564	chr6	107581423	107581823	401	*	2.68578	3.32569	1.50714	1.59269	0.00882367	0.021014
5565	chr2	85910910	85911310	401	*	2.59758	3.28338	1.24432	1.70924	0.0088265	0.021014
5566	chr16	85924988	85925388	401	*	2.52772	3.22453	1.12827	1.74484	0.00882681	0.021014
5567	chr19	14248717	14249117	401	*	2.88347	3.52313	1.70571	1.6026	0.00883016	0.0210182
5568	chr16	30029897	30030297	401	*	3.70769	4.27311	2.76476	1.31432	0.00883172	0.0210182
5569	chr18	48441613	48442013	401	*	4.54024	5.06153	3.71596	1.18834	0.00883372	0.0210192
5570	chr2	219407501	219407901	401	*	2.54994	3.27514	1.02238	1.69553	0.00883605	0.0210209
5571	chr12	49969589	49969989	401	*	3.49433	4.09892	2.43381	1.36526	0.00884059	0.0210279
5572	chr13	112984364	112984764	401	*	3.39194	3.9918	2.34631	1.37442	0.00884729	0.0210344
5573	chr6	108117855	108118255	401	*	4.42159	4.94558	3.59043	1.16882	0.00884787	0.0210344
5574	chr5	35229606	35230006	401	*	3.05385	3.69438	1.87299	1.47469	0.00884808	0.0210344
5575	chr13	45844630	45845030	401	*	2.53118	3.26866	0.943628	1.72995	0.00885142	0.0210386
5576	chr6	37576105	37576505	401	*	2.57229	3.27108	1.16436	1.60983	0.00885988	0.0210498
5577	chr12	117208053	117208453	401	*	2.82661	3.47351	1.62303	1.53758	0.00886079	0.0210498
5578	chr17	4386804	4387204	401	*	2.46006	3.12389	1.19373	1.70216	0.00886089	0.0210498
5579	chr6	111874490	111874890	401	*	3.83647	4.36764	2.98677	1.22595	0.00886525	0.021054
5580	chr12	124713812	124714212	401	*	2.91452	3.5561	1.72999	1.50532	0.00886585	0.021054
5581	chr9	127253566	127253966	401	*	2.54443	3.24091	1.14643	1.67726	0.00887252	0.0210661
5582	chr10	119369953	119370353	401	*	2.62209	3.32057	1.21553	1.63227	0.00888217	0.0210852
5583	chr15	45377795	45378195	401	*	3.67241	4.18881	2.86049	1.24819	0.0088893	0.0210983
5584	chr2	113300736	113301136	401	*	2.52061	3.21984	1.11083	1.66497	0.00889231	0.0211017
5585	chr17	50077269	50077669	401	*	3.08425	3.66041	2.11036	1.39549	0.00889906	0.0211131
5586	chr4	39382970	39383370	401	*	2.48381	3.20322	0.98354	1.6709	0.0089003	0.0211131
5587	chr11	1573584	1573984	401	*	3.83343	4.57449	2.2278	1.84001	0.00890416	0.0211155
5588	chr10	70324643	70325043	401	*	2.55279	3.16149	1.47912	1.60162	0.0089045	0.0211155
5589	chr17	39149629	39150029	401	*	2.55487	3.22582	1.26108	1.59359	0.00890715	0.021118
5590	chr9	132242879	132243279	401	*	2.70722	3.35306	1.5075	1.56002	0.00891003	0.0211211
5591	chr11	130184158	130184558	401	*	2.42024	3.1302	0.963199	1.71641	0.00891302	0.0211244
5592	chr6	170459834	170460234	401	*	4.1332	4.65479	3.30815	1.1711	0.00891838	0.0211333
5593	chr16	88307392	88307792	401	*	3.27327	3.89017	2.17301	1.38346	0.0089233	0.0211412
5594	chr11	126137986	126138386	401	*	3.26255	3.89996	2.0927	1.47731	0.00895011	0.0212009
5595	chr19	29676869	29677269	401	*	2.19095	2.89133	0.776171	1.74405	0.00895262	0.0212031
5596	chr14	96254801	96255201	401	*	2.70817	3.37228	1.44081	1.58611	0.00896204	0.0212216
5597	chr8	126557800	126558200	401	*	3.12839	3.77879	1.91214	1.55054	0.00897099	0.0212363
5598	chr14	67550740	67551140	401	*	2.84324	3.48771	1.6484	1.5019	0.00897415	0.0212363
5599	chr2	219301361	219301761	401	*	3.07878	3.67383	2.0481	1.44678	0.00897463	0.0212363
5600	chr7	97732931	97733331	401	*	4.02042	4.54835	3.17912	1.20636	0.00897467	0.0212363
5601	chr15	76181390	76181790	401	*	3.03392	3.66571	1.88358	1.44516	0.00898486	0.0212566
5602	chr10	46282965	46283365	401	*	2.92492	3.56614	1.74168	1.5055	0.00898833	0.0212569
5603	chr10	21292363	21292763	401	*	3.08985	3.74333	1.86233	1.52855	0.00898868	0.0212569
5604	chr3	193975836	193976236	401	*	3.21114	4.02027	1.19867	1.98228	0.0089901	0.0212569
5605	chr1	53386616	53387016	401	*	2.45981	3.16981	1.00258	1.73567	0.00899295	0.0212569
5606	chr20	36186206	36186606	401	*	2.58345	3.25757	1.27723	1.61566	0.00899297	0.0212569
5607	chr2	70815003	70815403	401	*	3.41523	4.0063	2.39676	1.39757	0.00899594	0.0212601
5608	chr14	100775616	100776016	401	*	2.29484	3.02297	0.753266	1.76953	0.00900005	0.0212629
5609	chr21	42051786	42052186	401	*	2.93538	3.54399	1.86205	1.42322	0.00900062	0.0212629
5610	chr10	59710735	59711135	401	*	3.07001	3.88404	1.02238	1.99461	0.00900196	0.0212629
5611	chr5	160171675	160172075	401	*	3.13599	3.77708	1.95318	1.49667	0.00900476	0.0212657
5612	chr13	20159883	20160283	401	*	3.75628	4.31205	2.84048	1.28024	0.0090074	0.0212682
5613	chr2	468017	468417	401	*	2.74953	3.46991	1.24475	1.71052	0.00901194	0.021275
5614	chr3	68953043	68953443	401	*	1.98081	2.74626	0.244318	1.8994	0.00901371	0.021275
5615	chr18	37535575	37535975	401	*	2.20484	2.95325	0.561235	1.85345	0.00901509	0.021275
5616	chr20	726988	727388	401	*	3.45239	4.02996	2.47435	1.35651	0.00901856	0.0212769
5617	chr12	6234490	6234890	401	*	2.42631	3.15082	0.902036	1.74828	0.0090191	0.0212769
5618	chr8	22680247	22680647	401	*	3.81412	4.38078	2.86767	1.27746	0.0090231	0.0212786
5619	chr14	70019003	70019403	401	*	2.79189	3.43272	1.61	1.56087	0.00902408	0.0212786
5620	chr17	44782690	44783090	401	*	3.25136	3.85425	2.1962	1.41495	0.00902485	0.0212786
5621	chr5	114055437	114055837	401	*	3.73684	4.3332	2.7021	1.35657	0.00902625	0.0212786
5622	chr6	220811	221211	401	*	2.60629	3.28214	1.29319	1.61948	0.00903074	0.0212854
5623	chr17	47778267	47778667	401	*	2.5568	3.2325	1.24432	1.64833	0.00903769	0.0212946
5624	chr17	63524373	63524773	401	*	2.29463	3.05473	0.588051	1.82116	0.00903788	0.0212946
5625	chr4	150079453	150079853	401	*	3.54997	4.14657	2.5145	1.38864	0.00904426	0.0213059
5626	chr1	10665830	10666230	401	*	2.61912	3.27522	1.3819	1.60696	0.00904793	0.0213107
5627	chr18	47593549	47593949	401	*	2.96019	3.60474	1.76506	1.5148	0.00905196	0.0213148
5628	chr11	3650192	3650592	401	*	2.92089	3.57984	1.67302	1.56106	0.0090543	0.0213148
5629	chr2	120161406	120161806	401	*	2.71118	3.41585	1.27765	1.63504	0.00905571	0.0213148
5630	chr7	143349977	143350377	401	*	2.44461	3.1302	1.09222	1.69921	0.00905715	0.0213148
5631	chr10	78932913	78933313	401	*	2.94389	3.59033	1.74198	1.49762	0.00905781	0.0213148
5632	chr10	78201682	78202082	401	*	2.22755	2.93116	0.798719	1.72148	0.00905933	0.0213148
5633	chr6	2640744	2641144	401	*	3.1052	3.7374	1.95345	1.45011	0.00906165	0.0213161
5634	chr19	49056771	49057171	401	*	4.87176	5.33389	4.18774	1.06137	0.00906308	0.0213161
5635	chr1	93712224	93712624	401	*	2.67577	3.33522	1.42602	1.64445	0.00907063	0.0213301
5636	chr20	62700299	62700699	401	*	2.95799	3.59227	1.79901	1.47273	0.00907479	0.0213301
5637	chr11	367776	368176	401	*	2.91818	3.6079	1.54868	1.57408	0.00907486	0.0213301
5638	chr10	70566491	70566891	401	*	2.69368	3.39075	1.29319	1.64197	0.00907611	0.0213301
5639	chr10	119333928	119334328	401	*	2.66828	3.3296	1.41146	1.59398	0.00907707	0.0213301
5640	chr2	240327500	240327900	401	*	2.88715	3.50729	1.77617	1.48421	0.00908344	0.0213408
5641	chr11	120271135	120271535	401	*	2.19193	2.95316	0.479124	1.93295	0.00908484	0.0213408
5642	chr11	16805732	16806132	401	*	2.68696	3.35689	1.39714	1.56503	0.0090897	0.0213484
5643	chr1	115088071	115088471	401	*	3.25786	3.82616	2.3067	1.39022	0.00910452	0.0213794
5644	chr20	36154363	36154763	401	*	2.61235	3.2938	1.2768	1.6761	0.00910718	0.0213819
5645	chr13	97184151	97184551	401	*	2.72332	3.34417	1.61	1.54951	0.00911072	0.021382
5646	chr20	41377252	41377652	401	*	2.83952	3.47955	1.66044	1.5269	0.0091108	0.021382
5647	chr9	132130724	132131124	401	*	2.92141	3.58374	1.66077	1.55178	0.00911209	0.021382
5648	chr2	29011585	29011985	401	*	3.08121	3.69526	1.99024	1.47937	0.00911964	0.0213922
5649	chr17	33097864	33098264	401	*	2.6007	3.27927	1.2768	1.67929	0.00912175	0.0213922
5650	chr10	69835771	69836171	401	*	2.78414	3.42649	1.59686	1.6245	0.00912289	0.0213922
5651	chr1	6178688	6179088	401	*	3.27597	3.82946	2.36649	1.3618	0.00912467	0.0213922
5652	chr9	38024208	38024608	401	*	2.75543	3.37831	1.63528	1.53245	0.0091273	0.0213922
5653	chr22	32076172	32076572	401	*	2.12267	2.90127	0.309399	1.83728	0.00912887	0.0213922
5654	chr4	165204478	165204878	401	*	3.34702	3.93738	2.33071	1.35809	0.00912896	0.0213922
5655	chr2	168005914	168006314	401	*	2.66462	3.30232	1.49374	1.54214	0.00912935	0.0213922
5656	chr3	130060764	130061164	401	*	2.57478	3.28617	1.1113	1.63839	0.00913308	0.0213972
5657	chr1	17099612	17100012	401	*	3.18025	3.81495	2.01984	1.48268	0.0091352	0.0213984
5658	chr1	59048442	59048842	401	*	2.90688	3.54295	1.74168	1.49121	0.00913858	0.0214025
5659	chr1	48000554	48000954	401	*	2.52738	3.21984	1.14643	1.65576	0.00914863	0.0214223
5660	chr8	17001684	17002084	401	*	3.44289	4.00808	2.50064	1.33337	0.00916413	0.0214514
5661	chr6	33943122	33943522	401	*	3.62986	4.2107	2.64218	1.31557	0.0091643	0.0214514
5662	chr8	142417127	142417527	401	*	3.25279	3.87677	2.12897	1.42247	0.0091701	0.0214595
5663	chr2	70767297	70767697	401	*	2.97339	3.54605	2.0097	1.42446	0.00917101	0.0214595
5664	chr1	236065995	236066395	401	*	3.06584	3.64191	2.09222	1.41284	0.00917304	0.0214605
5665	chr13	113784276	113784676	401	*	2.74779	3.40471	1.5075	1.58976	0.00917641	0.0214629
5666	chr4	3547117	3547517	401	*	2.48362	3.16981	1.12874	1.6405	0.00917731	0.0214629
5667	chr16	1009865	1010265	401	*	2.70311	3.39118	1.34047	1.58235	0.00918608	0.0214796
5668	chr15	65377364	65377764	401	*	4.2943	4.77829	3.56071	1.09069	0.00918969	0.0214842
5669	chr3	113264299	113264699	401	*	2.43601	3.14946	0.963199	1.72145	0.00919344	0.0214892
5670	chr18	10455304	10455704	401	*	3.85842	4.36134	3.0798	1.15606	0.00919517	0.0214894
5671	chr11	117668520	117668920	401	*	2.83798	3.48455	1.63561	1.5551	0.00920003	0.0214959
5672	chr2	217926034	217926434	401	*	2.57573	3.248	1.2768	1.65566	0.00920117	0.0214959
5673	chr15	84240070	84240470	401	*	3.06572	3.67194	2	1.48385	0.00920472	0.0214995
5674	chr5	124339393	124339793	401	*	2.57252	3.24386	1.27723	1.59539	0.00920595	0.0214995
5675	chr6	44040740	44041140	401	*	3.35334	3.92858	2.3821	1.34339	0.00921347	0.0215115
5676	chr11	64612368	64612768	401	*	2.18323	2.92749	0.561235	1.83306	0.00921525	0.0215115
5677	chr6	2622915	2623315	401	*	2.93593	3.61173	1.62303	1.60083	0.00921596	0.0215115
5678	chr17	49479040	49479440	401	*	3.37786	3.97827	2.33051	1.41038	0.00922267	0.0215233
5679	chr17	45783420	45783820	401	*	4.33396	4.82725	3.57847	1.17292	0.00922984	0.021525
5680	chr5	178288966	178289366	401	*	2.61159	3.26576	1.38151	1.64633	0.00923065	0.021525
5681	chr18	80194384	80194784	401	*	2.88221	3.51113	1.74168	1.50199	0.00923114	0.021525
5682	chr16	88362559	88362959	401	*	2.51719	3.21562	1.11083	1.67419	0.00923442	0.021525
5683	chr8	12489759	12490159	401	*	4.13905	4.64058	3.36382	1.17578	0.00923446	0.021525
5684	chr3	185154323	185154723	401	*	3.00584	3.60567	1.96029	1.50652	0.0092345	0.021525
5685	chr1	228938548	228938948	401	*	2.92509	3.58506	1.67334	1.49205	0.00923475	0.021525
5686	chr2	241037464	241037864	401	*	2.90331	3.51213	1.82928	1.46208	0.00925069	0.0215584
5687	chr2	217904358	217904758	401	*	3.1909	3.796	2.12874	1.39087	0.00925591	0.0215667
5688	chr3	36765721	36766121	401	*	3.25677	3.86868	2.17279	1.40272	0.0092631	0.0215797
5689	chr14	23411197	23411597	401	*	2.26759	2.99	0.753266	1.74519	0.00926633	0.0215834
5690	chr19	41749775	41750175	401	*	2.80526	3.44261	1.63561	1.51821	0.00927208	0.021593
5691	chr17	45020536	45020936	401	*	3.34736	3.93274	2.3461	1.36297	0.00927795	0.0216029
5692	chr8	599130	599530	401	*	3.21945	3.83888	2.11083	1.42877	0.0092864	0.0216188
5693	chr14	70044105	70044505	401	*	2.44552	3.15659	0.98354	1.65487	0.00929801	0.021642
5694	chr10	50024868	50025268	401	*	2.39151	3.10419	0.922174	1.7745	0.00930088	0.0216449
5695	chr15	70126518	70126918	401	*	3.00778	3.62335	1.91187	1.50743	0.00930818	0.0216534
5696	chr10	69658180	69658580	401	*	2.60922	3.2898	1.27723	1.61561	0.00930965	0.0216534
5697	chr19	43326953	43327353	401	*	3.33371	3.93447	2.28523	1.36976	0.00930973	0.0216534
5698	chrX	129654016	129654416	401	*	3.06337	3.66571	2.00995	1.41919	0.0093111	0.0216534
5699	chr17	38591521	38591921	401	*	3.27477	3.84608	2.31495	1.33115	0.00931487	0.0216581
5700	chr11	64574161	64574561	401	*	3.03367	3.67158	1.86205	1.49718	0.00931635	0.0216581
5701	chrX	9787295	9787695	401	*	3.51133	4.08604	2.54167	1.33794	0.00931902	0.0216605
5702	chr3	14542900	14543300	401	*	3.38676	3.95398	2.43872	1.3503	0.00932395	0.0216681
5703	chr11	126500496	126500896	401	*	2.99157	3.61407	1.87271	1.47582	0.0093324	0.021682
5704	chr10	70643953	70644353	401	*	3.28535	3.91889	2.12897	1.44643	0.00933482	0.021682
5705	chr7	128268588	128268988	401	*	3.10826	3.71562	2.0389	1.41819	0.00933576	0.021682
5706	chr2	234494823	234495223	401	*	3.55771	4.13085	2.59263	1.30875	0.0093369	0.021682
5707	chr5	176143975	176144375	401	*	2.53798	3.2131	1.2278	1.66521	0.0093381	0.021682
5708	chr17	47789045	47789445	401	*	3.78752	4.32592	2.9188	1.22162	0.00934404	0.0216887
5709	chr2	28496609	28497009	401	*	3.19599	3.81387	2.09246	1.48789	0.00934425	0.0216887
5710	chr3	14846096	14846496	401	*	2.71668	3.41542	1.30899	1.67031	0.00935302	0.0217052
5711	chr12	75878554	75878954	401	*	2.29051	3.04517	0.613712	1.80054	0.00937148	0.0217443
5712	chr17	47714600	47715000	401	*	2.65275	3.31777	1.3819	1.59548	0.00937327	0.0217446
5713	chr2	236249170	236249570	401	*	2.82577	3.48913	1.56124	1.62275	0.00937577	0.0217466
5714	chr4	163177754	163178154	401	*	3.30777	3.9053	2.26939	1.3484	0.0093832	0.02176
5715	chr11	119805961	119806361	401	*	1.7642	2.60468	0	2.00443	0.00938789	0.0217644
5716	chr12	124700899	124701299	401	*	3.11744	3.73059	2.0294	1.43737	0.00938837	0.0217644
5717	chr19	3004522	3004922	401	*	2.78551	3.39233	1.7179	1.47054	0.00939138	0.021765
5718	chr2	73099943	73100343	401	*	2.77579	3.44004	1.50785	1.52997	0.00939224	0.021765
5719	chr11	13222385	13222785	401	*	2.55243	3.2144	1.29319	1.59546	0.00939357	0.021765
5720	chr6	105180207	105180607	401	*	3.91185	4.43973	3.07069	1.20588	0.00939747	0.0217703
5721	chr3	151143361	151143761	401	*	2.75268	3.40357	1.53462	1.56836	0.00940216	0.0217773
5722	chr3	9261296	9261696	401	*	2.82209	3.49823	1.50785	1.58954	0.00940586	0.0217796
5723	chr5	73443440	73443840	401	*	4.97204	5.41862	4.32184	0.990796	0.00940643	0.0217796
5724	chr14	105529559	105529959	401	*	2.3876	3.12968	0.776767	1.71368	0.00940955	0.021783
5725	chr8	142838138	142838538	401	*	3.11948	3.71044	2.10132	1.41655	0.00941604	0.0217942
5726	chr9	38002493	38002893	401	*	2.92465	3.58468	1.6727	1.58105	0.00942569	0.0218127
5727	chr12	52187917	52188317	401	*	2.18899	2.95471	0.450931	1.94247	0.00943418	0.0218286
5728	chr15	34494315	34494715	401	*	3.71445	4.31105	2.67895	1.40913	0.00944513	0.0218501
5729	chr7	116211595	116211995	401	*	3.17601	3.81779	1.99076	1.50857	0.00944679	0.0218501
5730	chr16	85459551	85459951	401	*	3.85759	4.35498	3.09234	1.16574	0.00945187	0.0218581
5731	chr8	98411420	98411820	401	*	2.96656	3.59453	1.82928	1.49927	0.00945761	0.0218675
5732	chr10	114403667	114404067	401	*	3.85799	4.35943	3.08294	1.2274	0.00946643	0.0218841
5733	chr2	235098203	235098603	401	*	2.51409	3.2118	1.11083	1.66705	0.00946863	0.0218854
5734	chr1	208188013	208188413	401	*	2.80442	3.43426	1.66077	1.45974	0.00947565	0.0218978
5735	chr3	50154156	50154556	401	*	3.45354	4.03457	2.46528	1.44399	0.00947793	0.0218992
5736	chr1	9082137	9082537	401	*	2.34969	3.07502	0.821497	1.71206	0.00948749	0.0219159
5737	chr18	48784825	48785225	401	*	3.00646	3.6333	1.87299	1.43198	0.00948923	0.0219159
5738	chr22	41975678	41976078	401	*	3.60748	4.15815	2.70571	1.3767	0.00949092	0.0219159
5739	chr1	31711793	31712193	401	*	2.48599	3.21008	0.963722	1.69004	0.00949288	0.0219159
5740	chr1	5727546	5727946	401	*	3.10422	3.72734	1.98328	1.46509	0.00949343	0.0219159
5741	chr5	126593242	126593642	401	*	3.33077	3.94769	2.23043	1.40292	0.00950408	0.0219367
5742	chr11	34268477	34268877	401	*	3.0426	3.63202	2.02915	1.40113	0.00950602	0.0219373
5743	chr7	18085638	18086038	401	*	3.46638	4.05565	2.45337	1.36624	0.00950784	0.0219377
5744	chr8	931934	932334	401	*	2.5716	3.2468	1.26108	1.60961	0.0095114	0.0219417
5745	chr2	9226363	9226763	401	*	3.56476	4.11246	2.67108	1.3099	0.00951286	0.0219417
5746	chr11	16976487	16976887	401	*	2.58658	3.29265	1.14689	1.64635	0.00951641	0.0219461
5747	chr14	94772466	94772866	401	*	4.44125	5.01152	3.48444	1.32405	0.00952363	0.0219589
5748	chr20	50241471	50241871	401	*	2.63698	3.358	1.12921	1.65385	0.00954014	0.0219931
5749	chr12	3517120	3517520	401	*	2.52872	3.2015	1.2278	1.63739	0.00954315	0.0219962
5750	chr10	97861270	97861670	401	*	3.164	3.75477	2.14643	1.3767	0.0095532	0.0220156
5751	chr22	42378574	42378974	401	*	2.65719	3.32336	1.3819	1.61833	0.00955526	0.0220165
5752	chr20	50313570	50313970	401	*	2.83037	3.50517	1.52148	1.56663	0.00955928	0.0220219
5753	chr13	30906029	30906429	401	*	2.98162	3.60113	1.87271	1.48019	0.00957547	0.0220554
5754	chr11	70141503	70141903	401	*	3.48025	4.05133	2.52112	1.33032	0.00958343	0.0220689
5755	chr4	145483334	145483734	401	*	2.70372	3.3563	1.47949	1.66819	0.00958468	0.0220689
5756	chr12	131054844	131055244	401	*	2.68493	3.32848	1.49338	1.6017	0.00960172	0.0220956
5757	chr15	89370843	89371243	401	*	4.88539	5.33681	4.22479	1.02186	0.00960291	0.0220956
5758	chr1	206117693	206118093	401	*	3.45823	4.04008	2.46752	1.34197	0.00960305	0.0220956
5759	chr3	194339687	194340087	401	*	2.50699	3.1903	1.1639	1.63514	0.00960391	0.0220956
5760	chr20	62692519	62692919	401	*	2.23544	2.99937	0.507496	1.8619	0.00960521	0.0220956
5761	chrX	71767519	71767919	401	*	2.76633	3.44878	1.42678	1.55559	0.00960629	0.0220956
5762	chr3	58538152	58538552	401	*	1.92135	2.72255	0	1.91896	0.00960801	0.0220957
5763	chr16	86904432	86904832	401	*	2.54218	3.26576	1.02238	1.69781	0.00961086	0.0220985
5764	chr7	30724486	30724886	401	*	2.62278	3.50722	0	2.13715	0.0096158	0.022106
5765	chr4	16057541	16057941	401	*	2.82324	3.50663	1.47986	1.65737	0.00962045	0.0221128
5766	chr5	149295418	149295818	401	*	2.73385	3.39081	1.49338	1.63586	0.00962365	0.0221164
5767	chr11	119964218	119964618	401	*	3.0065	3.60889	1.95292	1.44137	0.00962537	0.0221165
5768	chr12	113673786	113674186	401	*	2.39279	3.12701	0.821497	1.71504	0.00962723	0.0221169
5769	chr1	218165598	218165998	401	*	4.22075	4.73491	3.41443	1.19581	0.00963116	0.0221221
5770	chr9	74499753	74500153	401	*	4.06782	4.60728	3.19631	1.24302	0.0096437	0.0221471
5771	chr6	155107138	155107538	401	*	3.73127	4.28539	2.82004	1.26447	0.00964786	0.0221495
5772	chrY	20140630	20141030	401	*	2.79508	3.42951	1.63561	1.52136	0.00964809	0.0221495
5773	chr1	18549605	18550005	401	*	2.56675	3.27646	1.11083	1.72193	0.00965787	0.0221661
5774	chr6	167796724	167797124	401	*	3.10181	3.71917	2	1.50519	0.00965976	0.0221661
5775	chr8	123680237	123680637	401	*	2.88634	3.56512	1.56158	1.58312	0.00966033	0.0221661
5776	chr16	50572853	50573253	401	*	2.54926	3.25505	1.11083	1.68131	0.00966229	0.0221667
5777	chr8	64578812	64579212	401	*	5.44883	5.90535	4.77714	1.02867	0.0096642	0.0221673
5778	chr2	203802560	203802960	401	*	2.55261	3.18599	1.39676	1.54092	0.00966615	0.0221679
5779	chr3	184738772	184739172	401	*	3.17373	3.73445	2.2441	1.38738	0.00967302	0.0221798
5780	chr21	34709155	34709555	401	*	3.11841	3.80137	1.77677	1.56572	0.00967605	0.0221829
5781	chr2	237600052	237600452	401	*	2.88936	3.5007	1.80721	1.48516	0.00968213	0.0221893
5782	chr11	67767168	67767568	401	*	2.68375	3.34914	1.41146	1.61	0.00968297	0.0221893
5783	chr4	186145714	186146114	401	*	3.73256	4.27159	2.86219	1.2515	0.00968398	0.0221893
5784	chr12	104223142	104223542	401	*	3.62872	4.18421	2.7137	1.26687	0.00968552	0.0221893
5785	chr12	46268003	46268403	401	*	3.70058	4.27903	2.71993	1.28996	0.00968914	0.022191
5786	chr1	203514231	203514631	401	*	2.41133	3.1193	0.963199	1.69681	0.0096896	0.022191
5787	chr14	99616542	99616942	401	*	3.0819	3.90797	0.943628	2.0096	0.00969215	0.022193
5788	chr18	57086875	57087275	401	*	2.99836	3.63233	1.84048	1.47923	0.00969481	0.0221952
5789	chr11	64700733	64701133	401	*	3.12241	3.75092	1.98328	1.42522	0.00970255	0.0222091
5790	chr1	17281763	17282163	401	*	2.7092	3.40243	1.32502	1.58857	0.00971336	0.02223
5791	chr16	84442571	84442971	401	*	2.70009	3.37337	1.39714	1.56983	0.00971675	0.0222317
5792	chr17	48166002	48166402	401	*	2.68168	3.35417	1.3819	1.62042	0.00971744	0.0222317
5793	chr8	104587473	104587873	401	*	3.54006	4.13566	2.50768	1.40435	0.00971973	0.0222331
5794	chr15	70256712	70257112	401	*	2.83298	3.49469	1.57471	1.54681	0.00973197	0.0222572
5795	chr11	88508873	88509273	401	*	2.52292	3.21432	1.14643	1.64863	0.00974058	0.0222731
5796	chr21	5020671	5021071	401	*	2.9266	3.53581	1.8513	1.40876	0.00974621	0.0222821
5797	chr8	125405516	125405916	401	*	2.67477	3.3749	1.26108	1.65714	0.00974925	0.022283
5798	chr20	38806886	38807286	401	*	3.91957	4.49823	2.93829	1.32162	0.00975212	0.022283
5799	chr15	51155795	51156195	401	*	2.4814	3.20453	0.963722	1.68507	0.00975272	0.022283
5800	chr6	30946004	30946404	401	*	3.32409	3.876	2.41895	1.28407	0.00975331	0.022283
5801	chr4	4376575	4376975	401	*	2.94364	3.56817	1.818	1.56079	0.00977434	0.0223221
5802	chr2	85912176	85912576	401	*	3.05852	3.68303	1.93294	1.44526	0.00977659	0.0223221
5803	chr2	96047221	96047621	401	*	3.00817	3.62053	1.92271	1.43055	0.00977819	0.0223221
5804	chr6	40291018	40291418	401	*	2.77109	3.44768	1.45507	1.59491	0.00978022	0.0223221
5805	chr16	77435862	77436262	401	*	2.85888	3.51801	1.61034	1.56367	0.00978131	0.0223221
5806	chr4	1458633	1459033	401	*	3.17743	3.72552	2.2827	1.37705	0.00978223	0.0223221
5807	chr9	87886888	87887288	401	*	2.80228	3.46636	1.53497	1.53359	0.00978367	0.0223221
5808	chr12	21940632	21941032	401	*	3.35381	3.92153	2.40432	1.31272	0.00978394	0.0223221
5809	chr1	18611894	18612294	401	*	3.17707	3.80251	2.04834	1.44879	0.00979046	0.0223332
5810	chr13	50585580	50585980	401	*	2.79882	3.44518	1.5972	1.59319	0.00979611	0.0223422
5811	chr3	180678743	180679143	401	*	2.82319	3.49616	1.52148	1.58987	0.0098034	0.0223515
5812	chr20	759463	759863	401	*	2.11812	2.90651	0.244318	1.93443	0.00980354	0.0223515
5813	chr16	4115056	4115456	401	*	3.59677	4.14055	2.7137	1.23947	0.0098086	0.0223592
5814	chr12	132176860	132177260	401	*	2.90924	3.55847	1.69723	1.5147	0.00981929	0.0223797
5815	chr8	132988027	132988427	401	*	3.21725	3.78745	2.26065	1.35333	0.00982436	0.0223838
5816	chr12	13207956	13208356	401	*	2.78826	3.45595	1.50714	1.64277	0.00982446	0.0223838
5817	chr2	218859957	218860357	401	*	4.13769	4.59687	3.46018	1.06518	0.0098292	0.0223861
5818	chr16	2027627	2028027	401	*	3.16637	3.74423	2.18746	1.4129	0.00983007	0.0223861
5819	chr10	13933034	13933434	401	*	3.09593	3.75097	1.86261	1.48848	0.00983054	0.0223861
5820	chr6	43823419	43823819	401	*	3.29157	3.86599	2.32275	1.33636	0.00983299	0.0223878
5821	chr2	218033170	218033570	401	*	3.30339	3.89174	2.29319	1.34421	0.00983894	0.0223975
5822	chr1	220891062	220891462	401	*	4.08108	4.56738	3.34207	1.1215	0.00984847	0.0224148
5823	chr6	117908659	117909059	401	*	4.16994	4.66482	3.41068	1.14923	0.00985191	0.0224148
5824	chr19	40880919	40881319	401	*	2.92513	3.5498	1.79901	1.46851	0.00985291	0.0224148
5825	chr14	23695478	23695878	401	*	2.7112	3.37984	1.4264	1.56276	0.00985331	0.0224148
5826	chr19	15912325	15912725	401	*	3.26529	3.83338	2.31475	1.35082	0.00985643	0.0224163
5827	chr9	126942097	126942497	401	*	2.66727	3.30584	1.49338	1.56994	0.00985872	0.0224163
5828	chr16	67405763	67406163	401	*	2.87758	3.5017	1.75327	1.46959	0.00985906	0.0224163
5829	chr7	2633473	2633873	401	*	3.50711	4.08043	2.54149	1.35604	0.00986399	0.0224237
5830	chr3	45034821	45035221	401	*	2.91224	3.55649	1.71821	1.52346	0.00987401	0.0224416
5831	chr17	2933800	2934200	401	*	2.5001	3.23129	0.943628	1.70989	0.00987524	0.0224416
5832	chr8	97533224	97533624	401	*	2.46244	3.17291	1.00309	1.66472	0.00987987	0.0224482
5833	chr6	166855913	166856313	401	*	2.77863	3.45347	1.46956	1.54687	0.0098851	0.0224563
5834	chr2	9175291	9175691	401	*	2.33013	3.11015	0.508213	1.8269	0.00988896	0.0224569
5835	chr5	2033385	2033785	401	*	2.40279	3.10884	0.963199	1.70384	0.00988947	0.0224569
5836	chr11	61231716	61232116	401	*	3.86874	4.38909	3.04685	1.23151	0.00989047	0.0224569
5837	chr12	108051552	108051952	401	*	3.04892	3.66136	1.9632	1.43744	0.00989786	0.0224699
5838	chr12	30999101	30999501	401	*	2.68597	3.34803	1.4264	1.56276	0.00990274	0.0224771
5839	chr5	133813073	133813473	401	*	2.87577	3.51906	1.68518	1.49968	0.00990548	0.0224794
5840	chr3	123884911	123885311	401	*	2.72692	3.42431	1.32502	1.6129	0.00991014	0.0224862
5841	chr16	86817201	86817601	401	*	2.45975	3.21554	0.776767	1.75958	0.00991752	0.0224991
5842	chr2	240997279	240997679	401	*	2.5931	3.24632	1.36649	1.63995	0.00991944	0.0224996
5843	chr17	76520647	76521047	401	*	3.08924	3.62506	2.22736	1.38333	0.00992219	0.022502
5844	chr17	38607423	38607823	401	*	2.83812	3.54457	1.39676	1.70748	0.00992498	0.0225044
5845	chr1	24083409	24083809	401	*	2.68889	3.381	1.3094	1.59704	0.00993426	0.0225216
5846	chr8	41251240	41251640	401	*	2.87481	3.49121	1.77617	1.45911	0.00995223	0.0225538
5847	chr10	123890582	123890982	401	*	3.37054	3.97102	2.32296	1.38662	0.00995237	0.0225538
5848	chr10	44907778	44908178	401	*	2.85773	3.45924	1.80692	1.50278	0.00995374	0.0225538
5849	chr11	35469534	35469934	401	*	2.29325	3.02584	0.729991	1.75561	0.00995527	0.0225538
5850	chr17	8314754	8315154	401	*	2.47104	3.11982	1.26065	1.59726	0.00996595	0.0225742
5851	chr3	193996203	193996603	401	*	2.72426	3.35962	1.56158	1.47748	0.00996792	0.0225748
5852	chr22	43380220	43380620	401	*	2.26315	3.02241	0.561235	1.85455	0.00997128	0.0225785
5853	chr1	16797927	16798327	401	*	3.25832	3.83972	2.26896	1.35408	0.00997811	0.0225901
5854	chr11	70223308	70223708	401	*	2.89451	3.5304	1.72999	1.51096	0.00998233	0.0225958
5855	chr8	23368559	23368959	401	*	3.10788	3.74383	1.9431	1.47413	0.0099985	0.0226255
5856	chr5	2183164	2183564	401	*	2.43931	3.15786	0.943098	1.71406	0.00999885	0.0226255
5857	chr15	68591757	68592157	401	*	2.3371	3.02788	0.963199	1.67516	0.0100011	0.0226266
5858	chr1	228762558	228762958	401	*	3.09981	3.71866	1.99309	1.44442	0.0100076	0.0226376
5859	chr8	142608096	142608496	401	*	2.94389	3.55513	1.86205	1.43857	0.0100227	0.0226677
5860	chr20	58847529	58847929	401	*	2.13222	2.82983	0.729375	1.7937	0.0100258	0.0226703
5861	chr4	105996042	105996442	401	*	2.80536	3.41104	1.74137	1.48089	0.0100272	0.0226703
5862	chr14	90062808	90063208	401	*	4.69909	5.15513	4.02846	1.06617	0.0100293	0.0226711
5863	chr7	151383562	151383962	401	*	2.83313	3.49823	1.56193	1.51696	0.0100375	0.0226857
5864	chr19	39515595	39515995	401	*	3.86908	4.41935	2.96844	1.23514	0.0100419	0.0226919
5865	chr20	38303654	38304054	401	*	3.20385	3.80256	2.16183	1.40835	0.0100603	0.0227296
5866	chr7	157702304	157702704	401	*	2.63919	3.30064	1.3819	1.58434	0.0100627	0.0227311
5867	chr2	102044467	102044867	401	*	2.50456	3.17984	1.19373	1.69746	0.0100815	0.0227697
5868	chr11	125189663	125190063	401	*	2.76603	3.4556	1.39714	1.61733	0.0100835	0.0227703
5869	chr21	44253609	44254009	401	*	2.80582	3.46027	1.57471	1.52081	0.0100876	0.0227737
5870	chr5	176812615	176813015	401	*	2.26497	2.95325	0.901489	1.71206	0.0100887	0.0227737
5871	chr15	28708520	28708920	401	*	3.06018	3.69129	1.91214	1.49142	0.0100901	0.0227737
5872	chr1	92483471	92483871	401	*	4.86862	5.32471	4.19787	1.03319	0.0100932	0.0227767
5873	chr9	128409440	128409840	401	*	2.5323	3.16855	1.36649	1.62349	0.0100953	0.0227777
5874	chr20	4163136	4163536	401	*	2.56826	3.25093	1.2278	1.6704	0.0100976	0.022779
5875	chr1	201269664	201270064	401	*	2.66547	3.36344	1.26108	1.65075	0.0101039	0.0227875
5876	chr8	132197629	132198029	401	*	2.64993	3.30232	1.4264	1.54401	0.0101049	0.0227875
5877	chr16	87650591	87650991	401	*	3.11034	3.74119	1.9632	1.46171	0.0101099	0.0227951
5878	chr16	75515026	75515426	401	*	2.31491	3.04233	0.776767	1.70113	0.0101116	0.0227951
5879	chr5	172444797	172445197	401	*	2.77491	3.40357	1.63528	1.54548	0.010115	0.0227988
5880	chr20	49409948	49410348	401	*	2.40523	3.09035	1.05475	1.74557	0.0101264	0.0228206
5881	chr9	133650616	133651016	401	*	3.12675	3.72009	2.10132	1.4425	0.0101296	0.0228238
5882	chr11	114060958	114061358	401	*	2.78454	3.41217	1.6484	1.45295	0.0101378	0.0228366
5883	chr4	73945520	73945920	401	*	2.85429	3.50868	1.62336	1.512	0.0101387	0.0228366
5884	chr1	201049602	201050002	401	*	3.3767	3.97674	2.33051	1.38914	0.010143	0.0228424
5885	chr4	121072690	121073090	401	*	3.70442	4.22856	2.87285	1.19286	0.0101466	0.0228466
5886	chr18	63166754	63167154	401	*	2.98076	3.58141	1.93267	1.4256	0.010156	0.022861
5887	chr15	100340039	100340439	401	*	2.2095	2.92442	0.729991	1.71956	0.0101573	0.022861
5888	chr17	49994044	49994444	401	*	4.58996	5.09534	3.80531	1.15027	0.0101582	0.022861
5889	chr8	105302002	105302402	401	*	2.80822	3.46322	1.57505	1.49526	0.0101609	0.0228633
5890	chr15	100973984	100974384	401	*	2.95898	3.57812	1.8513	1.45387	0.0101629	0.0228639
5891	chr6	30938818	30939218	401	*	3.11149	3.67632	2.17027	1.368	0.0101662	0.0228674
5892	chr7	101167303	101167703	401	*	2.46243	3.10884	1.26065	1.58065	0.0101691	0.02287
5893	chr20	62221419	62221819	401	*	2.62441	3.30469	1.29361	1.55574	0.0101725	0.0228739
5894	chr17	78578914	78579314	401	*	2.78736	3.41592	1.64808	1.53318	0.0101744	0.0228744
5895	chr8	11576739	11577139	401	*	3.06401	3.69316	1.92271	1.4639	0.0101897	0.0228957
5896	chr9	129318192	129318592	401	*	2.46015	3.14059	1.12874	1.63565	0.0101923	0.0228957
5897	chr12	51820576	51820976	401	*	3.62065	4.16519	2.73554	1.31263	0.0101934	0.0228957
5898	chr8	60915756	60916156	401	*	3.40752	3.95505	2.51432	1.2808	0.0101939	0.0228957
5899	chr9	61891817	61892217	401	*	2.46131	3.15082	1.0927	1.63398	0.0101948	0.0228957
5900	chr2	134677499	134677899	401	*	1.94736	2.71292	0.210201	1.98973	0.0101955	0.0228957
5901	chr7	151454425	151454825	401	*	2.33382	3.09636	0.613712	1.80199	0.0101969	0.0228957
5902	chr1	151728336	151728736	401	*	2.81919	3.48063	1.56193	1.4968	0.0101993	0.0228957
5903	chr11	118182068	118182468	401	*	2.39032	3.06703	1.07385	1.6777	0.0101995	0.0228957
5904	chr12	52471395	52471795	401	*	2.51836	3.19286	1.21064	1.69627	0.0102082	0.022909
5905	chr21	45361552	45361952	401	*	3.25536	3.8228	2.3067	1.38993	0.0102089	0.022909
5906	chr12	6319714	6320114	401	*	3.14645	3.75974	2.05797	1.39819	0.0102261	0.0229437
5907	chr17	27782570	27782970	401	*	2.95052	3.57046	1.84019	1.48169	0.0102391	0.022969
5908	chr22	39243116	39243516	401	*	5.01282	5.46048	4.36033	1.00353	0.0102454	0.0229793
5909	chr2	201969557	201969957	401	*	2.99747	3.6066	1.92244	1.43665	0.0102533	0.0229906
5910	chr19	53983576	53983976	401	*	2.78436	3.40471	1.6727	1.48949	0.0102567	0.0229906
5911	chr2	202009355	202009755	401	*	2.87312	3.51906	1.67302	1.50167	0.010257	0.0229906
5912	chr12	52758364	52758764	401	*	2.51983	3.18167	1.26108	1.57108	0.01026	0.0229906
5913	chr3	36380978	36381378	401	*	2.74386	3.43167	1.38229	1.61832	0.0102626	0.0229906
5914	chr1	22877449	22877849	401	*	3.0434	3.68702	1.85158	1.46612	0.0102627	0.0229906
5915	chr2	26533517	26533917	401	*	2.95148	3.55847	1.8833	1.41973	0.0102643	0.0229906
5916	chr10	78998501	78998901	401	*	2.99161	3.62047	1.8513	1.45856	0.0102643	0.0229906
5917	chr3	11209445	11209845	401	*	3.02511	3.63013	1.9632	1.42008	0.0102749	0.0230067
5918	chr5	151686728	151687128	401	*	3.15171	3.74715	2.11981	1.37766	0.010275	0.0230067
5919	chr15	69530051	69530451	401	*	2.46689	3.15786	1.09222	1.69061	0.0102904	0.0230374
5920	chr10	30641878	30642278	401	*	2.82928	3.52004	1.45544	1.58129	0.0103007	0.0230537
5921	chr6	3536062	3536462	401	*	3.11281	3.71349	2.06457	1.44714	0.0103012	0.0230537
5922	chr10	68831949	68832349	401	*	2.47219	3.13476	1.21064	1.69487	0.0103034	0.0230548
5923	chr9	97718262	97718662	401	*	2.36528	3.05337	1.00258	1.69679	0.0103114	0.0230677
5924	chr21	5078357	5078757	401	*	3.35076	3.91999	2.39695	1.32089	0.0103127	0.0230677
5925	chr18	49933546	49933946	401	*	2.84415	3.46534	1.72968	1.51562	0.0103169	0.0230733
5926	chr10	93073458	93073858	401	*	4.27245	4.76686	3.51432	1.13633	0.0103193	0.0230749
5927	chr2	237627773	237628173	401	*	2.72876	3.37679	1.52112	1.54965	0.0103285	0.0230913
5928	chr15	74088572	74088972	401	*	2.94967	3.59127	1.76506	1.46472	0.0103328	0.0230971
5929	chr17	74935684	74936084	401	*	3.50814	4.03217	2.67686	1.31717	0.0103438	0.0231178
5930	chr22	46438442	46438842	401	*	3.40658	4.0178	2.32481	1.38156	0.0103511	0.0231303
5931	chr12	132285617	132286017	401	*	2.59213	3.23675	1.39676	1.5696	0.0103531	0.0231305
5932	chr14	23577185	23577585	401	*	2.92301	3.55037	1.78778	1.42528	0.010355	0.0231305
5933	chr12	55039274	55039674	401	*	2.54882	3.2898	0.943628	1.73196	0.0103564	0.0231305
5934	chr1	10759632	10760032	401	*	2.70471	3.40056	1.3094	1.60808	0.010364	0.0231435
5935	chr8	118142882	118143282	401	*	2.71294	3.42537	1.24475	1.67392	0.0103679	0.0231445
5936	chr1	31708176	31708576	401	*	3.29426	3.88486	2.27723	1.37149	0.0103679	0.0231445
5937	chr19	42155000	42155400	401	*	3.97778	4.51216	3.1197	1.24165	0.0103713	0.023148
5938	chr5	151631452	151631852	401	*	2.87514	3.53177	1.63594	1.52622	0.0103734	0.0231488
5939	chr1	160981908	160982308	401	*	2.85147	3.49823	1.6484	1.50009	0.0103846	0.02317
5940	chr6	35776414	35776814	401	*	3.40486	3.98004	2.43381	1.27892	0.0103996	0.0231994
5941	chr2	11715635	11716035	401	*	2.56148	3.22582	1.29319	1.57779	0.0104128	0.0232231
5942	chr2	106885668	106886068	401	*	3.38276	3.91849	2.52112	1.28605	0.0104137	0.0232231
5943	chr12	104955905	104956305	401	*	3.27891	3.83338	2.36669	1.33637	0.0104211	0.0232306
5944	chr14	70642150	70642550	401	*	3.20589	3.79687	2.18769	1.38615	0.0104221	0.0232306
5945	chr2	11015264	11015664	401	*	2.51276	3.23419	1.00309	1.67102	0.0104223	0.0232306
5946	chr1	160171127	160171527	401	*	2.72009	3.36571	1.52112	1.52716	0.0104254	0.0232337
5947	chr17	6548277	6548677	401	*	3.45771	4.02097	2.52094	1.3277	0.0104398	0.0232618
5948	chr2	120497690	120498090	401	*	2.36878	3.08102	0.901489	1.7497	0.0104534	0.0232883
5949	chr4	98656887	98657287	401	*	3.87303	4.43736	2.93321	1.27472	0.0104713	0.023324
5950	chr1	16120309	16120709	401	*	2.68157	3.33477	1.45507	1.55116	0.0104734	0.0233249
5951	chr7	131625100	131625500	401	*	2.07851	2.84964	0.309399	1.82267	0.0104797	0.023335
5952	chr11	120176202	120176602	401	*	2.89611	3.49924	1.84019	1.43704	0.0104847	0.0233422
5953	chr2	109616258	109616658	401	*	3.09292	3.70443	2.01021	1.40966	0.0104872	0.0233439
5954	chr11	44982237	44982637	401	*	2.65784	3.3464	1.29319	1.61455	0.0104998	0.023368
5955	chr21	35333330	35333730	401	*	3.27795	3.86132	2.2827	1.4334	0.0105016	0.023368
5956	chr17	36083062	36083462	401	*	3.90642	4.43768	3.05648	1.22927	0.0105123	0.0233861
5957	chr5	141827128	141827528	401	*	2.68276	3.37716	1.29361	1.57119	0.0105133	0.0233861
5958	chr17	74635322	74635722	401	*	2.26322	3.01757	0.588051	1.76397	0.0105159	0.023388
5959	chr7	8435736	8436136	401	*	3.71999	4.31087	2.7021	1.33008	0.0105182	0.0233893
5960	chr11	125263925	125264325	401	*	3.31289	3.87409	2.3819	1.32247	0.0105212	0.023392
5961	chr11	64539896	64540296	401	*	2.87811	3.51866	1.69723	1.47289	0.010534	0.023413
5962	chr20	49405892	49406292	401	*	2.62321	3.27639	1.39676	1.57019	0.0105342	0.023413
5963	chr11	44717541	44717941	401	*	2.68487	3.31663	1.53462	1.51812	0.0105377	0.0234169
5964	chr1	41781838	41782238	401	*	2.92147	3.53925	1.81829	1.49547	0.0105396	0.0234172
5965	chr1	62301104	62301504	401	*	2.79296	3.45815	1.52148	1.54226	0.0105445	0.0234241
5966	chr1	52633165	52633565	401	*	3.47697	4.04444	2.52824	1.27153	0.0105478	0.0234276
5967	chr20	56580357	56580757	401	*	1.90709	2.7002	0.00308898	1.88839	0.0105498	0.0234282
5968	chr1	89197695	89198095	401	*	3.46445	3.99923	2.60531	1.26571	0.010555	0.0234328
5969	chr15	66614306	66614706	401	*	2.69592	3.39341	1.29361	1.5796	0.010556	0.0234328
5970	chr5	727017	727417	401	*	2.65828	3.29427	1.49338	1.58206	0.0105572	0.0234328
5971	chr15	73868962	73869362	401	*	2.03945	2.76558	0.507496	1.76739	0.0105688	0.0234545
5972	chr1	236401681	236402081	401	*	1.94382	2.70264	0.244318	1.87049	0.0105706	0.0234547
5973	chr5	139747058	139747458	401	*	3.83054	4.35228	3.00511	1.22279	0.0105833	0.0234788
5974	chr8	98432399	98432799	401	*	3.14557	3.76147	2.04859	1.39306	0.010593	0.0234945
5975	chr3	194001902	194002302	401	*	2.69515	3.34528	1.47986	1.54216	0.0105959	0.0234945
5976	chr17	79257504	79257904	401	*	2.57124	3.25465	1.2278	1.67137	0.010596	0.0234945
5977	chr6	36816858	36817258	401	*	2.57359	3.25338	1.24475	1.58555	0.0105974	0.0234945
5978	chr21	33150294	33150694	401	*	2.73105	3.36189	1.58394	1.59151	0.0106062	0.0235001
5979	chr6	111731521	111731921	401	*	3.02513	3.6333	1.95318	1.41156	0.0106067	0.0235001
5980	chr16	57076633	57077033	401	*	2.67579	3.32456	1.46547	1.61039	0.0106073	0.0235001
5981	chr10	58512307	58512707	401	*	3.2591	3.85893	2.21353	1.35547	0.0106077	0.0235001
5982	chr14	76674775	76675175	401	*	2.91541	3.52798	1.82928	1.47622	0.0106096	0.0235001
5983	chr2	237485962	237486362	401	*	3.2342	3.81017	2.26087	1.3292	0.0106116	0.0235001
5984	chr19	46046505	46046905	401	*	2.96089	3.55513	1.93267	1.4227	0.0106124	0.0235001
5985	chr1	44544540	44544940	401	*	2.69619	3.37984	1.35172	1.6409	0.010627	0.0235241
5986	chr1	7512888	7513288	401	*	1.95376	2.75969	0	1.89102	0.0106299	0.0235241
5987	chr2	127155583	127155983	401	*	2.3753	3.07968	0.943098	1.67909	0.01063	0.0235241
5988	chr10	71539408	71539808	401	*	2.71705	3.36571	1.50714	1.59468	0.0106303	0.0235241
5989	chr11	76274981	76275381	401	*	2.82576	3.47243	1.62303	1.51542	0.0106329	0.0235259
5990	chr4	24601696	24602096	401	*	2.21218	2.95685	0.588051	1.75264	0.0106373	0.0235317
5991	chr20	17846290	17846690	401	*	2.04226	2.8605	0	1.933	0.0106432	0.0235409
5992	chr2	100948820	100949220	401	*	2.98406	3.62885	1.78808	1.45991	0.0106457	0.0235424
5993	chr17	74538492	74538892	401	*	2.89168	3.51318	1.77617	1.47747	0.0106519	0.0235463
5994	chr3	51738869	51739269	401	*	2.55355	3.24386	1.18162	1.59923	0.0106525	0.0235463
5995	chr10	133026488	133026888	401	*	3.403	3.95145	2.50732	1.29833	0.0106528	0.0235463
5996	chr2	90326433	90326833	401	*	4.86784	5.37824	4.07087	1.15006	0.0106628	0.0235644
5997	chr8	130397304	130397704	401	*	2.56148	3.22582	1.29319	1.57633	0.0106664	0.0235672
5998	chr9	34959125	34959525	401	*	3.4669	3.9861	2.64792	1.25667	0.0106676	0.0235672
5999	chr8	7220151	7220551	401	*	3.97181	4.53034	3.04834	1.27564	0.0106706	0.02357
6000	chr1	115339041	115339441	401	*	3.36607	3.92854	2.43152	1.33442	0.0106775	0.0235812
6001	chr12	109832444	109832844	401	*	2.92431	3.49717	1.96003	1.47809	0.0106805	0.023584
6002	chr17	44966663	44967063	401	*	4.51529	4.98415	3.81626	1.06681	0.0106839	0.0235874
6003	chr16	88424504	88424904	401	*	2.87945	3.44988	1.92217	1.41409	0.0106933	0.0236044
6004	chr2	15667480	15667880	401	*	2.78141	3.43279	1.56158	1.53273	0.0106962	0.0236068
6005	chr5	149694801	149695201	401	*	2.88571	3.51906	1.72999	1.49135	0.0107099	0.0236331
6006	chr20	51561336	51561736	401	*	3.8652	4.37283	3.07507	1.18252	0.0107245	0.0236599
6007	chr17	73543890	73544290	401	*	2.84758	3.50277	1.61371	1.50355	0.0107256	0.0236599
6008	chr8	20313270	20313670	401	*	3.49618	4.04279	2.60548	1.26446	0.0107277	0.0236605
6009	chr8	11549563	11549963	401	*	3.20507	3.84135	2.03915	1.44885	0.0107331	0.0236686
6010	chr14	72528300	72528700	401	*	2.73432	3.35844	1.61	1.51775	0.0107389	0.0236773
6011	chr22	39575355	39575755	401	*	2.53447	3.19591	1.27723	1.53947	0.0107501	0.0236982
6012	chr1	41478905	41479305	401	*	2.48001	3.16098	1.14643	1.60977	0.0107568	0.0237089
6013	chr22	33105861	33106261	401	*	3.06689	3.71406	1.86233	1.48757	0.0107597	0.0237114
6014	chr9	130445367	130445767	401	*	3.14863	3.74597	2.11083	1.38127	0.0107618	0.0237121
6015	chr10	113130078	113130478	401	*	2.82501	3.43321	1.75296	1.51265	0.0107686	0.0237232
6016	chr1	18668141	18668541	401	*	2.14979	2.94298	0.245179	1.85648	0.010773	0.0237289
6017	chr6	107602091	107602491	401	*	2.89826	3.49864	1.85102	1.47387	0.0107779	0.0237357
6018	chr1	201124231	201124631	401	*	3.22923	3.82222	2.20489	1.34879	0.0107819	0.0237407
6019	chr5	66597820	66598220	401	*	4.09234	4.59428	3.31609	1.10973	0.0107928	0.0237606
6020	chr14	104590327	104590727	401	*	3.10414	3.68702	2.11036	1.40035	0.0108056	0.0237849
6021	chr9	974715	975115	401	*	4.77312	5.25384	4.0471	1.11601	0.0108135	0.0237983
6022	chr18	75455163	75455563	401	*	3.84119	4.35243	3.04213	1.20397	0.0108277	0.0238149
6023	chr6	40787606	40788006	401	*	3.03312	3.64378	1.95318	1.42774	0.0108283	0.0238149
6024	chr7	45700902	45701302	401	*	3.01796	3.60567	2.0097	1.43511	0.0108286	0.0238149
6025	chr7	45920300	45920700	401	*	4.00199	4.52624	3.17016	1.25328	0.0108316	0.0238149
6026	chr7	65140308	65140708	401	*	4.08654	4.5959	3.29214	1.16807	0.010833	0.0238149
6027	chr5	173290033	173290433	401	*	2.92583	3.54159	1.82928	1.46879	0.0108333	0.0238149
6028	chr8	141607242	141607642	401	*	3.46774	4.05986	2.44606	1.38282	0.0108336	0.0238149
6029	chr15	41855097	41855497	401	*	2.72702	3.37831	1.5075	1.54834	0.0108356	0.0238153
6030	chr4	7226675	7227075	401	*	2.58227	3.23667	1.35132	1.60847	0.0108413	0.0238239
6031	chr6	40755710	40756110	401	*	4.61492	5.08318	3.91723	1.08647	0.0108531	0.0238419
6032	chr2	112918966	112919366	401	*	2.2137	2.92442	0.753266	1.71052	0.0108554	0.0238419
6033	chr9	136584463	136584863	401	*	2.1273	2.91183	0.277646	1.84262	0.0108555	0.0238419
6034	chr1	12047751	12048151	401	*	2.46465	3.19286	0.922713	1.73507	0.0108567	0.0238419
6035	chr9	36004259	36004659	401	*	2.67749	3.32569	1.4692	1.51438	0.0108617	0.023849
6036	chr8	7670322	7670722	401	*	2.65166	3.3464	1.26108	1.62086	0.0108663	0.0238552
6037	chr2	85278270	85278670	401	*	2.93106	3.55173	1.81829	1.47586	0.0108685	0.023856
6038	chr5	151345074	151345474	401	*	3.15838	3.75885	2.11083	1.373	0.0108776	0.023872
6039	chr2	26652173	26652573	401	*	2.87851	3.47603	1.84019	1.43807	0.0108931	0.0239021
6040	chr15	89665226	89665626	401	*	3.4626	4.02027	2.54149	1.26818	0.0108986	0.023906
6041	chr4	20254310	20254710	401	*	2.45291	3.17425	0.943628	1.68304	0.0108999	0.023906
6042	chr8	67952548	67952948	401	*	3.59664	4.17638	2.61219	1.29981	0.0109003	0.023906
6043	chr16	85984564	85984964	401	*	3.28674	3.87487	2.27723	1.32835	0.0109086	0.0239201
6044	chr13	51213310	51213710	401	*	2.75083	3.36848	1.64808	1.49061	0.0109179	0.0239367
6045	chr17	72219677	72220077	401	*	3.31421	3.9042	2.29902	1.38779	0.0109212	0.0239386
6046	chr5	147509653	147510053	401	*	2.66035	3.32336	1.39714	1.54197	0.0109224	0.0239386
6047	chr20	64040780	64041180	401	*	3.44653	4.01957	2.4817	1.30299	0.0109444	0.0239828
6048	chr20	17918054	17918454	401	*	2.90225	3.5561	1.67334	1.4505	0.0109462	0.0239828
6049	chr18	3499434	3499834	401	*	3.10968	3.70952	2.06409	1.50145	0.0109507	0.0239862
6050	chr3	13185491	13185891	401	*	2.61665	3.31777	1.19867	1.61361	0.0109514	0.0239862
6051	chr3	123310148	123310548	401	*	3.37733	3.9775	2.33071	1.3624	0.010961	0.0240032
6052	chr22	38843430	38843830	401	*	2.8722	3.49817	1.74168	1.43894	0.010967	0.0240117
6053	chr2	240176837	240177237	401	*	2.24142	2.94817	0.798719	1.72512	0.0109695	0.0240117
6054	chr18	46674290	46674690	401	*	2.43235	3.13605	1.00309	1.61688	0.0109702	0.0240117
6055	chr13	29940876	29941276	401	*	2.86311	3.46281	1.818	1.48371	0.010977	0.0240189
6056	chr12	99625	100025	401	*	2.82099	3.47603	1.58771	1.53999	0.0109772	0.0240189
6057	chr2	95344183	95344583	401	*	2.38779	3.08573	0.98354	1.58662	0.0109815	0.0240236
6058	chr1	23563301	23563701	401	*	2.90172	3.49369	1.8805	1.45121	0.010983	0.0240236
6059	chr4	8157155	8157555	401	*	2.93882	3.55513	1.84048	1.44125	0.0109866	0.0240276
6060	chr4	185128050	185128450	401	*	3.52452	4.06582	2.64808	1.24373	0.0109919	0.0240352
6061	chr17	19417775	19418175	401	*	2.50359	3.19459	1.12874	1.62155	0.0109957	0.0240375
6062	chrX	9293736	9294136	401	*	2.61713	3.26866	1.39676	1.57376	0.0109966	0.0240375
6063	chr11	124272391	124272791	401	*	2.82598	3.46569	1.64808	1.51218	0.0110097	0.0240622
6064	chr13	106348413	106348813	401	*	3.10216	3.69042	2.09222	1.41373	0.0110216	0.0240806
6065	chr3	186929140	186929540	401	*	2.41537	3.1153	1.00258	1.7076	0.0110253	0.0240806
6066	chr5	170371678	170372078	401	*	3.06323	3.65945	2.0289	1.44117	0.0110255	0.0240806
6067	chr8	21797272	21797672	401	*	2.86855	3.51662	1.66077	1.49099	0.0110267	0.0240806
6068	chr2	172421835	172422235	401	*	2.44935	3.14051	1.07385	1.67952	0.0110272	0.0240806
6069	chr6	42254271	42254671	401	*	2.87043	3.46534	1.84019	1.43397	0.0110323	0.0240878
6070	chr13	26559219	26559619	401	*	3.42406	3.98929	2.4817	1.27869	0.0110348	0.0240893
6071	chr12	49538171	49538571	401	*	3.06487	3.63427	2.11059	1.34115	0.0110422	0.0240977
6072	chr6	166625326	166625726	401	*	2.65584	3.31777	1.39676	1.58288	0.0110423	0.0240977
6073	chr11	61579240	61579640	401	*	4.1278	4.64309	3.31865	1.18632	0.0110541	0.0241195
6074	chr2	216259788	216260188	401	*	3.14193	3.78745	1.94336	1.47584	0.0110583	0.0241208
6075	chr17	5501939	5502339	401	*	2.68721	3.34959	1.4264	1.55451	0.0110583	0.0241208
6076	chr15	31467926	31468326	401	*	2.78091	3.3901	1.70571	1.53199	0.0110606	0.0241217
6077	chr9	128555810	128556210	401	*	3.01647	3.58179	2.07385	1.36422	0.0110624	0.0241217
6078	chr17	43858799	43859199	401	*	3.19235	3.7817	2.17912	1.35817	0.0110684	0.0241301
6079	chr5	113487378	113487778	401	*	4.22569	4.75159	3.38964	1.20681	0.0110699	0.0241301
6080	chr1	941231	941631	401	*	3.16882	3.77851	2.09198	1.49974	0.0110738	0.0241348
6081	chr13	30423787	30424187	401	*	3.21321	3.76847	2.29881	1.34291	0.011076	0.0241355
6082	chr14	77136349	77136749	401	*	2.46606	3.17734	1.00309	1.67971	0.0110791	0.0241383
6083	chr1	24159357	24159757	401	*	2.10937	2.85508	0.479856	1.79215	0.0110856	0.0241484
6084	chr10	60943037	60943437	401	*	2.93122	3.57085	1.75357	1.46386	0.0110979	0.0241713
6085	chr17	49001344	49001744	401	*	3.24178	3.82307	2.25272	1.34979	0.0111018	0.0241759
6086	chr6	170275359	170275759	401	*	2.82114	3.42803	1.75327	1.43641	0.0111056	0.0241776
6087	chr17	74971725	74972125	401	*	3.54406	4.13647	2.52148	1.34578	0.0111068	0.0241776
6088	chr9	128581375	128581775	401	*	3.26039	3.83977	2.27701	1.37495	0.0111084	0.0241776
6089	chr9	69326184	69326584	401	*	3.556	4.11111	2.64202	1.26003	0.0111117	0.0241776
6090	chr11	35587114	35587514	401	*	3.35327	3.93037	2.3766	1.27887	0.0111134	0.0241776
6091	chr2	949922	950322	401	*	3.31804	3.88107	2.3819	1.32586	0.0111135	0.0241776
6092	chr10	47872940	47873340	401	*	2.95061	3.54159	1.93241	1.44353	0.0111274	0.0242038
6093	chr1	7632071	7632471	401	*	3.21791	3.8211	2.16183	1.40615	0.0111322	0.0242102
6094	chr9	93305800	93306200	401	*	2.69818	3.36344	1.4264	1.54959	0.011135	0.0242124
6095	chr11	120298647	120299047	401	*	3.02979	3.64565	1.93294	1.4255	0.0111439	0.0242276
6096	chr1	220748031	220748431	401	*	3.62092	4.20301	2.6295	1.34338	0.0111534	0.0242444
6097	chr9	122228223	122228623	401	*	3.77222	4.31663	2.88745	1.25153	0.011164	0.02426
6098	chr7	72335753	72336153	401	*	3.0875	3.69741	2.00995	1.42773	0.0111643	0.02426
6099	chr14	103222968	103223368	401	*	2.90234	3.48063	1.92217	1.42362	0.0111685	0.0242653
6100	chr1	110264080	110264480	401	*	2.99568	3.59783	1.94283	1.43662	0.0111712	0.0242671
6101	chr18	8703051	8703451	401	*	2.34098	3.03268	0.963199	1.65364	0.0111751	0.0242716
6102	chr12	113793156	113793556	401	*	2.65399	3.31542	1.39676	1.59053	0.0111794	0.0242732
6103	chr2	91749321	91749721	401	*	2.90773	3.59815	1.53532	1.56669	0.0111795	0.0242732
6104	chr11	18945260	18945660	401	*	3.29938	3.92412	2.17301	1.4003	0.0111821	0.0242748
6105	chr9	121775761	121776161	401	*	2.99003	3.59684	1.92244	1.42967	0.0111924	0.0242934
6106	chr2	45981493	45981893	401	*	2.57689	3.27273	1.18162	1.59324	0.0111972	0.0242996
6107	chr9	130469205	130469605	401	*	2.28663	2.98008	0.901489	1.73506	0.0112001	0.024302
6108	chr4	55635523	55635923	401	*	3.34182	3.97203	2.19687	1.41775	0.0112083	0.0243119
6109	chr10	123275035	123275435	401	*	2.87206	3.52109	1.66077	1.49364	0.0112083	0.0243119
6110	chr3	186495457	186495857	401	*	2.59122	3.25212	1.33599	1.62577	0.0112165	0.0243257
6111	chr1	110112361	110112761	401	*	3.16169	3.73796	2.18746	1.37977	0.0112228	0.0243328
6112	chr4	7870126	7870526	401	*	2.52076	3.18724	1.24432	1.60336	0.0112236	0.0243328
6113	chr12	106118538	106118938	401	*	2.70101	3.33358	1.54799	1.51802	0.0112253	0.0243328
6114	chr13	39371063	39371463	401	*	2.31754	3.01327	0.922713	1.66924	0.0112287	0.0243355
6115	chr1	201336495	201336895	401	*	2.70917	3.38476	1.39714	1.56764	0.0112302	0.0243355
6116	chr14	36539286	36539686	401	*	2.37032	3.11799	0.730606	1.74159	0.0112349	0.0243413
6117	chr22	32155172	32155572	401	*	1.99716	2.74805	0.340468	1.76864	0.0112376	0.0243413
6118	chr2	238951724	238952124	401	*	2.91288	3.57287	1.66109	1.50723	0.0112384	0.0243413
6119	chr6	36338888	36339288	401	*	2.67665	3.33238	1.44081	1.5205	0.0112449	0.0243503
6120	chr6	35446626	35447026	401	*	2.63897	3.32682	1.27723	1.59455	0.0112462	0.0243503
6121	chr6	168541042	168541442	401	*	3.18229	3.76553	2.18746	1.3883	0.0112509	0.0243565
6122	chr2	85873643	85874043	401	*	3.26367	3.84687	2.26896	1.3561	0.0112783	0.0244099
6123	chr14	36562183	36562583	401	*	3.31289	3.87409	2.3819	1.32022	0.0112811	0.0244099
6124	chr3	122968688	122969088	401	*	2.61693	3.29942	1.27723	1.57869	0.011282	0.0244099
6125	chr11	120917802	120918202	401	*	2.49799	3.16284	1.2278	1.63341	0.011283	0.0244099
6126	chr14	104657207	104657607	401	*	2.45284	3.12701	1.14643	1.57623	0.0112896	0.024419
6127	chr6	57854460	57854860	401	*	2.768	3.4545	1.41184	1.59557	0.0112936	0.024419
6128	chr5	176147590	176147990	401	*	2.38278	3.07968	0.983024	1.66696	0.0112937	0.024419
6129	chr15	78792219	78792619	401	*	2.42172	3.10156	1.0927	1.62163	0.0112946	0.024419
6130	chr15	67033213	67033613	401	*	2.77556	3.42171	1.57471	1.48446	0.0113027	0.0244326
6131	chr3	11211888	11212288	401	*	2.91532	3.52109	1.85102	1.45276	0.0113059	0.0244356
6132	chr8	37546460	37546860	401	*	3.12986	3.71527	2.12851	1.37063	0.0113135	0.0244455
6133	chr18	48392489	48392889	401	*	3.4478	3.95252	2.6648	1.24503	0.0113148	0.0244455
6134	chr16	53509087	53509487	401	*	2.62792	3.2468	1.52112	1.49092	0.011316	0.0244455
6135	chr10	103123303	103123703	401	*	2.25433	2.93482	0.922713	1.61488	0.0113302	0.0244685
6136	chr6	39277199	39277599	401	*	2.77788	3.41472	1.61	1.54899	0.0113304	0.0244685
6137	chr5	157671466	157671866	401	*	3.03256	3.65544	1.91241	1.45238	0.0113393	0.0244839
6138	chr1	230391284	230391684	401	*	2.52061	3.21984	1.11083	1.65001	0.0113443	0.0244905
6139	chr2	95426192	95426592	401	*	2.9034	3.51906	1.80721	1.47357	0.0113486	0.0244946
6140	chr1	85038110	85038510	401	*	2.20241	2.95023	0.561927	1.74781	0.0113499	0.0244946
6141	chr10	103838440	103838840	401	*	2.90602	3.52248	1.80721	1.46339	0.0113602	0.0245121
6142	chr3	13276277	13276677	401	*	2.99092	3.62274	1.84048	1.46953	0.0113617	0.0245121
6143	chr20	64108069	64108469	401	*	3.50876	4.09869	2.49374	1.38433	0.0113636	0.0245122
6144	chr7	30951153	30951553	401	*	2.6871	3.38252	1.29361	1.59227	0.0113662	0.0245122
6145	chr6	99994043	99994443	401	*	3.79619	4.35461	2.87299	1.26174	0.0113685	0.0245122
6146	chr10	133592460	133592860	401	*	2.34725	3.04517	0.943098	1.66265	0.0113691	0.0245122
6147	chr19	35367449	35367849	401	*	2.86947	3.49817	1.72968	1.50094	0.0113777	0.0245268
6148	chrX	153881214	153881614	401	*	2.3196	3.048	0.776767	1.67208	0.0113877	0.0245421
6149	chr1	32900200	32900600	401	*	3.78896	4.32649	2.92258	1.23218	0.0113885	0.0245421
6150	chr17	4409595	4409995	401	*	2.43333	3.11154	1.11083	1.58181	0.0113949	0.0245511
6151	chr11	74724113	74724513	401	*	3.19078	3.77393	2.1962	1.36042	0.0113977	0.0245511
6152	chr8	97932046	97932446	401	*	3.46338	4.02612	2.52806	1.28261	0.0113982	0.0245511
6153	chr11	11582680	11583080	401	*	2.98258	3.60238	1.87271	1.43798	0.0114053	0.0245622
6154	chr6	46735460	46735860	401	*	3.7259	4.28617	2.79753	1.2971	0.0114091	0.0245665
6155	chr14	64694720	64695120	401	*	3.35642	3.93787	2.36689	1.37354	0.0114238	0.0245904
6156	chr4	78432506	78432906	401	*	3.15173	3.76092	2.07654	1.38695	0.0114239	0.0245904
6157	chr15	29883068	29883468	401	*	2.24033	2.9619	0.729991	1.72146	0.0114315	0.0246027
6158	chr8	21899543	21899943	401	*	3.26033	3.82669	2.31475	1.33546	0.0114451	0.024628
6159	chr15	88803231	88803631	401	*	3.49315	4.04343	2.59246	1.25581	0.0114483	0.0246309
6160	chr5	160357711	160358111	401	*	1.85767	2.60666	0.211083	1.83033	0.0114729	0.0246797
6161	chr14	35532630	35533030	401	*	3.72484	4.27868	2.81437	1.27535	0.0114877	0.0247075
6162	chr1	8211544	8211944	401	*	2.22373	2.90188	0.901489	1.68378	0.0114931	0.0247152
6163	chr10	101773801	101774201	401	*	4.95907	5.39288	4.33579	0.976408	0.0115031	0.0247326
6164	chr17	49933582	49933982	401	*	2.77375	3.41317	1.59686	1.58099	0.0115062	0.0247326
6165	chr19	9935281	9935681	401	*	3.48966	4.03866	2.59246	1.27203	0.0115068	0.0247326
6166	chr3	48580373	48580773	401	*	2.86799	3.49616	1.72999	1.48764	0.0115101	0.0247356
6167	chr2	231015220	231015620	401	*	2.41527	3.09362	1.09222	1.65694	0.0115195	0.0247519
6168	chr6	41415468	41415868	401	*	3.63431	4.159	2.80135	1.26887	0.0115236	0.0247567
6169	chr22	44282792	44283192	401	*	2.56118	3.2421	1.2278	1.62825	0.0115318	0.0247702
6170	chr17	4394561	4394961	401	*	2.92753	3.51767	1.91187	1.45077	0.0115401	0.0247841
6171	chr4	80196010	80196410	401	*	3.73441	4.3169	2.74183	1.36559	0.0115426	0.0247854
6172	chr11	72673682	72674082	401	*	2.89157	3.57483	1.54868	1.57185	0.0115474	0.0247917
6173	chr15	96351198	96351598	401	*	2.38411	3.09503	0.922713	1.69528	0.0115556	0.0248054
6174	chr5	79512221	79512621	401	*	2.95994	3.57611	1.86205	1.41707	0.011564	0.0248156
6175	chr20	19759068	19759468	401	*	3.23977	3.83338	2.21353	1.33057	0.0115641	0.0248156
6176	chr1	205498510	205498910	401	*	2.86661	3.51073	1.67302	1.48472	0.0115676	0.024819
6177	chr12	52522143	52522543	401	*	2.26887	2.99645	0.729991	1.73482	0.0115796	0.0248387
6178	chr3	42473637	42474037	401	*	2.63307	3.32728	1.24475	1.62135	0.0115818	0.0248387
6179	chr2	20133818	20134218	401	*	2.85223	3.49576	1.66077	1.48085	0.0115824	0.0248387
6180	chr1	38819579	38819979	401	*	2.99332	3.61309	1.88358	1.40095	0.0115866	0.0248436
6181	chr11	69704488	69704888	401	*	3.71277	4.24843	2.8513	1.23733	0.0115975	0.024863
6182	chr2	73203042	73203442	401	*	3.61591	4.14388	2.77452	1.27224	0.0116023	0.0248691
6183	chr6	167766988	167767388	401	*	3.07788	3.71917	1.89436	1.43078	0.0116041	0.0248691
6184	chr9	109378813	109379213	401	*	2.58345	3.26983	1.2278	1.64772	0.0116109	0.0248798
6185	chr2	109139805	109140205	401	*	2.67668	3.33627	1.4264	1.50842	0.0116226	0.0248995
6186	chr4	25097621	25098021	401	*	3.13065	3.75651	2.00051	1.44822	0.0116239	0.0248995
6187	chr9	134265173	134265573	401	*	2.6474	3.31102	1.3819	1.58272	0.0116286	0.0249055
6188	chr10	122329002	122329402	401	*	2.62525	3.30584	1.29319	1.59246	0.0116413	0.0249287
6189	chr1	47442631	47443031	401	*	5.2177	5.69273	4.5047	1.07527	0.0116473	0.0249376
6190	chr9	21402496	21402896	401	*	3.4269	4.03788	2.3459	1.4133	0.0116518	0.0249432
6191	chr15	88856471	88856871	401	*	3.58584	4.16847	2.5928	1.31405	0.0116556	0.0249472
6192	chr22	42292262	42292662	401	*	2.89435	3.52004	1.76476	1.45519	0.0116633	0.0249534
6193	chr22	50716960	50717360	401	*	2.34063	3.037	0.943098	1.65997	0.0116642	0.0249534
6194	chr3	37993131	37993531	401	*	2.22343	2.9363	0.753266	1.69326	0.0116647	0.0249534
6195	chr14	78251503	78251903	401	*	2.82207	3.51451	1.44118	1.56471	0.0116676	0.0249534
6196	chr8	8722913	8723313	401	*	3.11404	3.71136	2.0763	1.37751	0.0116679	0.0249534
6197	chr6	36132558	36132958	401	*	3.62455	4.16763	2.74337	1.20269	0.0116735	0.0249614
6198	chr5	140022808	140023208	401	*	2.70313	3.33245	1.56124	1.53351	0.0117019	0.025018
6199	chr20	64228724	64229124	401	*	2.98168	3.56715	1.98015	1.45493	0.0117053	0.0250212
6200	chr5	127290980	127291380	401	*	3.53753	4.04996	2.73554	1.22874	0.0117105	0.0250283
6201	chr9	126517478	126517878	401	*	3.58791	4.15875	2.6295	1.28525	0.0117146	0.025033
6202	chr19	5805886	5806286	401	*	3.54419	4.06865	2.71182	1.26889	0.0117267	0.0250549
6203	chr11	120002089	120002489	401	*	3.17346	3.77018	2.13761	1.37061	0.0117299	0.0250578
6204	chr10	124092665	124093065	401	*	3.78035	4.28938	2.98677	1.14683	0.0117417	0.0250788
6205	chr4	827700	828100	401	*	2.69523	3.30751	1.61	1.50903	0.0117508	0.0250942
6206	chr4	794533	794933	401	*	4.19441	4.70645	3.39335	1.17431	0.0117668	0.0251237
6207	chr21	42111839	42112239	401	*	2.87208	3.52451	1.6484	1.48481	0.0117684	0.0251237
6208	chr1	23455221	23455621	401	*	2.96513	3.54741	1.97315	1.36495	0.0117799	0.0251404
6209	chr6	74066141	74066541	401	*	3.1022	3.68737	2.10156	1.37316	0.0117801	0.0251404
6210	chr4	16082176	16082576	401	*	4.91015	5.41095	4.13667	1.14085	0.0117819	0.0251404
6211	chr3	126212584	126212984	401	*	3.83107	4.30607	3.11816	1.15203	0.0117844	0.0251417
6212	chr9	129549824	129550224	401	*	2.81275	3.42065	1.74168	1.42037	0.0117904	0.0251445
6213	chr12	80715434	80715834	401	*	3.83843	4.35572	3.02425	1.2069	0.0117921	0.0251445
6214	chr11	134412749	134413149	401	*	3.33622	3.95986	2.21353	1.42584	0.011793	0.0251445
6215	chr1	202228583	202228983	401	*	2.9509	3.51912	2	1.41178	0.0117933	0.0251445
6216	chr8	10660000	10660400	401	*	3.83001	4.34197	3.02915	1.19119	0.0117973	0.0251453
6217	chr6	167400136	167400536	401	*	3.05935	3.66041	2.00995	1.41032	0.0117975	0.0251453
6218	chr5	111070735	111071135	401	*	4.14894	4.68582	3.28428	1.21915	0.0117999	0.0251465
6219	chr6	85449181	85449581	401	*	4.40497	4.88994	3.66908	1.1035	0.0118037	0.0251505
6220	chr1	107996638	107997038	401	*	2.89439	3.50729	1.80721	1.4698	0.0118229	0.0251873
6221	chr11	34201553	34201953	401	*	2.98014	3.5959	1.88358	1.40463	0.0118264	0.0251907
6222	chr17	44958944	44959344	401	*	2.67881	3.31663	1.5075	1.5183	0.0118305	0.0251926
6223	chr13	110478515	110478915	401	*	2.88538	3.49221	1.81771	1.53253	0.0118311	0.0251926
6224	chr17	11241891	11242291	401	*	2.99494	3.62469	1.85158	1.44139	0.0118332	0.0251931
6225	chr6	89199286	89199686	401	*	2.9635	3.56518	1.91214	1.42753	0.0118358	0.0251946
6226	chr2	26712203	26712603	401	*	2.84506	3.42803	1.85102	1.41433	0.0118484	0.0252162
6227	chr8	139285555	139285955	401	*	2.88478	3.50762	1.76476	1.45944	0.0118498	0.0252162
6228	chr19	51123499	51123899	401	*	2.80161	3.44151	1.62303	1.49589	0.0118664	0.0252475
6229	chr5	170207885	170208285	401	*	2.56791	3.25757	1.19867	1.60676	0.0118747	0.0252611
6230	chr11	64537848	64538248	401	*	3.08521	3.68831	2.0294	1.40171	0.0118954	0.0252971
6231	chr14	72538972	72539372	401	*	2.89092	3.50868	1.78778	1.41329	0.0118955	0.0252971
6232	chr15	57590914	57591314	401	*	2.56145	3.23419	1.26065	1.62343	0.0118973	0.0252971
6233	chr11	44475193	44475593	401	*	3.28542	3.88639	2.2363	1.38724	0.0118998	0.0252983
6234	chr1	182666126	182666526	401	*	2.98906	3.6108	1.87271	1.44279	0.0119038	0.0253027
6235	chr12	53840848	53841248	401	*	2.84499	3.51318	1.56193	1.51798	0.0119067	0.0253031
6236	chr4	84583220	84583620	401	*	3.45547	3.97755	2.62917	1.23273	0.0119104	0.0253031
6237	chr2	120500702	120501102	401	*	2.26909	2.94817	0.943098	1.6147	0.0119108	0.0253031
6238	chr3	195803295	195803695	401	*	2.92081	3.50523	1.92244	1.40084	0.0119133	0.0253031
6239	chr13	24143174	24143574	401	*	2.34958	3.07027	0.843352	1.66273	0.0119136	0.0253031
6240	chr6	33749319	33749719	401	*	3.44328	4.00874	2.50027	1.35067	0.0119199	0.0253031
6241	chr11	8266799	8267199	401	*	4.15003	4.65748	3.36033	1.16183	0.01192	0.0253031
6242	chr12	109616106	109616506	401	*	2.97526	3.51912	2.09198	1.39054	0.0119224	0.0253031
6243	chr1	121395250	121395650	401	*	4.1883	4.67705	3.44353	1.08673	0.0119224	0.0253031
6244	chr5	7397516	7397916	401	*	3.45805	4.05569	2.41933	1.35958	0.0119231	0.0253031
6245	chr8	133037549	133037949	401	*	3.11121	3.71349	2.05797	1.34884	0.0119289	0.0253114
6246	chr8	96188156	96188556	401	*	3.11276	3.70443	2.09246	1.38496	0.0119408	0.0253326
6247	chr18	33579060	33579460	401	*	3.77899	4.31807	2.90847	1.24169	0.0119508	0.0253497
6248	chr9	129336384	129336784	401	*	3.10863	3.70501	2.07385	1.42904	0.0119626	0.0253707
6249	chr10	78173626	78174026	401	*	2.46596	3.15659	1.0927	1.62674	0.0119796	0.0254027
6250	chr3	15138126	15138526	401	*	2.80067	3.42951	1.66044	1.50255	0.0119833	0.0254064
6251	chr12	75884785	75885185	401	*	2.62662	3.30744	1.29361	1.51794	0.0119954	0.0254189
6252	chr11	107021252	107021652	401	*	1.92671	2.67632	0.276804	1.84444	0.0119975	0.0254189
6253	chr6	33742628	33743028	401	*	2.86363	3.52313	1.61371	1.4885	0.011998	0.0254189
6254	chr17	43660299	43660699	401	*	2.82955	3.49717	1.54868	1.50074	0.0119983	0.0254189
6255	chrX	18679678	18680078	401	*	1.91456	2.62598	0.450931	1.81132	0.0119987	0.0254189
6256	chr1	4674660	4675060	401	*	2.58884	3.29542	1.14689	1.60962	0.0120147	0.0254486
6257	chr3	139110064	139110464	401	*	2.7318	3.39835	1.45507	1.57742	0.0120252	0.0254668
6258	chr8	98367627	98368027	401	*	2.57356	3.24926	1.26108	1.58645	0.0120297	0.0254723
6259	chr1	94106194	94106594	401	*	3.38447	3.96519	2.39714	1.30551	0.012035	0.0254789
6260	chr12	117215539	117215939	401	*	2.42409	3.13922	0.943628	1.63724	0.0120367	0.0254789
6261	chr15	66704417	66704817	401	*	4.65291	5.10346	3.99418	1.02433	0.012043	0.0254883
6262	chr2	240867081	240867481	401	*	2.28914	3.01608	0.753266	1.71942	0.0120602	0.0255174
6263	chr11	44727951	44728351	401	*	2.5399	3.21131	1.24432	1.6095	0.0120623	0.0255174
6264	chr10	103740286	103740686	401	*	3.06003	3.67283	1.97315	1.4085	0.0120641	0.0255174
6265	chr17	79224596	79224996	401	*	2.76412	3.41804	1.53497	1.50517	0.0120648	0.0255174
6266	chr15	76964160	76964560	401	*	2.79375	3.40691	1.70571	1.52678	0.0120664	0.0255174
6267	chr7	157585322	157585722	401	*	2.68466	3.34253	1.44081	1.52427	0.0120691	0.0255191
6268	chr6	149930584	149930984	401	*	3.25575	3.83893	2.26108	1.3316	0.0120739	0.0255217
6269	chr18	26551261	26551661	401	*	4.93571	5.42461	4.19061	1.09966	0.0120742	0.0255217
6270	chr11	126375277	126375677	401	*	2.78993	3.45085	1.53462	1.54159	0.0120948	0.0255602
6271	chr15	68597432	68597832	401	*	2.6084	3.25346	1.41146	1.58191	0.0120963	0.0255602
6272	chr9	37664114	37664514	401	*	2.31864	3.00981	0.943098	1.64661	0.0120994	0.0255628
6273	chr11	70109268	70109668	401	*	2.99148	3.59552	1.93267	1.42558	0.0121045	0.0255695
6274	chr4	146638550	146638950	401	*	3.19562	3.79941	2.13761	1.39692	0.0121067	0.02557
6275	chr2	239500291	239500691	401	*	2.90064	3.49823	1.86205	1.39522	0.0121172	0.0255881
6276	chr15	66174960	66175360	401	*	3.04594	3.62695	2.05772	1.35557	0.0121303	0.0256114
6277	chr18	46713785	46714185	401	*	3.21947	3.79317	2.25272	1.32155	0.0121321	0.0256114
6278	chr3	186185356	186185756	401	*	2.55132	3.25338	1.12921	1.59564	0.0121491	0.0256432
6279	chr4	25104869	25105269	401	*	3.73161	4.26826	2.86753	1.23012	0.0121522	0.0256457
6280	chr3	137766943	137767343	401	*	4.34496	4.84332	3.57736	1.09799	0.0121642	0.0256669
6281	chr22	41057292	41057692	401	*	3.00733	3.61309	1.9431	1.38846	0.0121675	0.0256698
6282	chr1	98046244	98046644	401	*	3.08062	3.65544	2.11059	1.3557	0.0121704	0.0256718
6283	chr2	37504433	37504833	401	*	2.70194	3.3464	1.50714	1.56789	0.0121749	0.0256772
6284	chr10	113554445	113554845	401	*	2.43719	3.15963	0.922713	1.70165	0.0121788	0.0256814
6285	chr3	71966993	71967393	401	*	1.92974	2.73801	0	1.89885	0.012182	0.025684
6286	chr6	166308448	166308848	401	*	4.54258	5.03505	3.78903	1.12463	0.0121894	0.0256955
6287	chr6	43126805	43127205	401	*	2.90473	3.54599	1.72134	1.42997	0.0121927	0.0256984
6288	chr15	70267811	70268211	401	*	2.86241	3.50868	1.66109	1.44043	0.0122412	0.0257964
6289	chr12	113460480	113460880	401	*	2.36143	3.03554	1.05524	1.6276	0.0122485	0.0258078
6290	chr4	182142830	182143230	401	*	3.9442	4.46247	3.12756	1.18938	0.0122533	0.0258139
6291	chr3	123714500	123714900	401	*	2.94138	3.55847	1.84048	1.42632	0.0122568	0.0258171
6292	chr1	22348978	22349378	401	*	3.4579	4.00244	2.5728	1.30414	0.0122608	0.0258212
6293	chr6	90613848	90614248	401	*	2.51626	3.17726	1.26065	1.60217	0.0122686	0.0258336
6294	chr2	206256825	206257225	401	*	3.28892	3.90077	2.20511	1.3688	0.0122707	0.025834
6295	chr9	113874613	113875013	401	*	3.06915	3.67324	2.01021	1.40678	0.0122746	0.0258378
6296	chr13	112953201	112953601	401	*	2.69206	3.39606	1.2615	1.59396	0.012278	0.0258378
6297	chr11	69013935	69014335	401	*	2.77373	3.44732	1.46956	1.53691	0.0122784	0.0258378
6298	chr1	31750510	31750910	401	*	2.72523	3.36841	1.53497	1.46526	0.0122864	0.0258465
6299	chr3	38615538	38615938	401	*	2.98181	3.57945	1.9431	1.37341	0.0122908	0.0258465
6300	chr10	96411728	96412128	401	*	2.78641	3.41104	1.66044	1.4837	0.012293	0.0258465
6301	chr9	127101791	127102191	401	*	2.64545	3.30462	1.39676	1.55748	0.0122931	0.0258465
6302	chr3	194014852	194015252	401	*	2.79314	3.39125	1.75296	1.46986	0.0122936	0.0258465
6303	chr17	66986303	66986703	401	*	2.75073	3.4121	1.49374	1.55772	0.0122956	0.0258465
6304	chr22	26883512	26883912	401	*	2.37636	3.07637	0.963199	1.6512	0.0122961	0.0258465
6305	chr17	36887564	36887964	401	*	2.44093	3.11207	1.14643	1.59594	0.0123124	0.0258749
6306	chr17	38427890	38428290	401	*	3.0515	3.64063	2.0389	1.36713	0.0123136	0.0258749
6307	chr7	155539794	155540194	401	*	2.75561	3.38591	1.61034	1.47744	0.0123213	0.025887
6308	chr11	117797592	117797992	401	*	3.65855	4.21261	2.74748	1.27703	0.0123287	0.0258967
6309	chr7	112204365	112204765	401	*	3.34372	3.8955	2.4389	1.28505	0.0123298	0.0258967
6310	chr20	997504	997904	401	*	2.5986	3.28454	1.24475	1.6035	0.0123327	0.0258988
6311	chr6	19691854	19692254	401	*	3.90408	4.42712	3.07532	1.19002	0.0123359	0.0259
6312	chr22	28677797	28678197	401	*	2.72045	3.30232	1.72968	1.42171	0.0123372	0.0259
6313	chr8	23671924	23672324	401	*	3.07362	3.64914	2.10156	1.34407	0.0123408	0.0259006
6314	chr8	141836631	141837031	401	*	3.04112	3.6269	2.03865	1.37159	0.0123415	0.0259006
6315	chr9	32782231	32782631	401	*	4.07104	4.60402	3.21661	1.19348	0.0123455	0.025902
6316	chr3	184656682	184657082	401	*	2.79388	3.41698	1.67302	1.44161	0.0123467	0.025902
6317	chr5	171480874	171481274	401	*	2.28497	3.05273	0.53532	1.77286	0.012348	0.025902
6318	chr15	65359972	65360372	401	*	3.06327	3.64788	2.06433	1.44507	0.0123546	0.0259118
6319	chr4	148440826	148441226	401	*	3.36334	3.91449	2.46028	1.29819	0.0123613	0.0259218
6320	chr1	23640653	23641053	401	*	2.02607	2.79936	0.244318	1.86684	0.012364	0.025922
6321	chr1	201370144	201370544	401	*	2.96336	3.58374	1.85158	1.39695	0.0123653	0.025922
6322	chr2	219564156	219564556	401	*	3.11618	3.75444	1.94336	1.45029	0.0123733	0.0259305
6323	chr5	71377703	71378103	401	*	2.87777	3.47853	1.82928	1.44591	0.0123733	0.0259305
6324	chr10	114307180	114307580	401	*	1.83401	2.57192	0.244318	1.82469	0.0123771	0.0259343
6325	chr15	89912494	89912894	401	*	2.91283	3.52798	1.81829	1.47138	0.0123874	0.0259518
6326	chr3	9174260	9174660	401	*	2.58242	3.24098	1.33599	1.65205	0.0123929	0.0259591
6327	chr7	68147	68547	401	*	2.05197	2.81296	0.340468	1.76018	0.0123967	0.0259591
6328	chr11	6420307	6420707	401	*	3.06263	3.66166	2.01958	1.40313	0.0123967	0.0259591
6329	chr2	219059851	219060251	401	*	4.73058	5.23599	3.94589	1.12819	0.0124037	0.0259696
6330	chr11	64035498	64035898	401	*	2.70389	3.31102	1.63528	1.46417	0.0124069	0.0259722
6331	chr11	70497118	70497518	401	*	3.07658	3.64692	2.11958	1.32586	0.0124203	0.0259961
6332	chr10	113027095	113027495	401	*	2.64148	3.29949	1.39714	1.52732	0.0124236	0.0259989
6333	chr11	133947368	133947768	401	*	2.31082	3.04225	0.753266	1.73517	0.0124313	0.026011
6334	chr5	594212	594612	401	*	2.66217	3.32177	1.41184	1.53427	0.0124337	0.0260118
6335	chr6	144286128	144286528	401	*	4.88316	5.33644	4.21854	1.02467	0.0124372	0.0260137
6336	chr6	14320229	14320629	401	*	3.46453	4.00413	2.59263	1.21828	0.0124385	0.0260137
6337	chr13	36878462	36878862	401	*	3.30486	3.89362	2.2934	1.31176	0.012449	0.0260314
6338	chr7	33904589	33904989	401	*	3.59133	4.12025	2.74748	1.21635	0.0124573	0.0260447
6339	chr1	63595207	63595607	401	*	3.01645	3.57851	2.08306	1.36633	0.0124598	0.026046
6340	chr3	53807034	53807434	401	*	2.52535	3.15523	1.38151	1.56285	0.012463	0.0260485
6341	chr2	120576270	120576670	401	*	3.54741	4.10791	2.61838	1.27077	0.0124681	0.026055
6342	chr3	46692397	46692797	401	*	2.64234	3.29265	1.4264	1.51922	0.0124741	0.0260602
6343	chr17	81449487	81449887	401	*	2.79768	3.44004	1.61034	1.4996	0.0124757	0.0260602
6344	chr1	101311150	101311550	401	*	3.05619	3.68303	1.92271	1.44124	0.012477	0.0260602
6345	chr14	64905864	64906264	401	*	2.54357	3.24386	1.12921	1.60181	0.0124787	0.0260602
6346	chr2	128726140	128726540	401	*	2.76704	3.38966	1.64775	1.51419	0.0124804	0.0260602
6347	chr2	216671718	216672118	401	*	2.35871	3.09962	0.753871	1.7013	0.0124845	0.0260646
6348	chr9	68325266	68325666	401	*	3.55113	4.09367	2.6714	1.25579	0.0124872	0.0260662
6349	chr10	103822833	103823233	401	*	3.03772	3.62561	2.0289	1.42329	0.0124903	0.0260684
6350	chr14	100588840	100589240	401	*	3.01394	3.61309	1.97052	1.43419	0.012496	0.0260764
6351	chr11	71113035	71113435	401	*	2.92474	3.58795	1.66077	1.51194	0.0125035	0.0260878
6352	chr7	31005807	31006207	401	*	2.33406	3.0561	0.821497	1.65912	0.0125087	0.0260945
6353	chr1	229142603	229143003	401	*	2.81273	3.47955	1.53497	1.5393	0.0125165	0.0261068
6354	chr11	45603546	45603946	401	*	2.53539	3.23378	1.12921	1.58855	0.0125246	0.0261165
6355	chr3	123479617	123480017	401	*	2.82019	3.45815	1.6484	1.45089	0.0125251	0.0261165
6356	chr10	11682362	11682762	401	*	2.49778	3.14946	1.2768	1.57421	0.0125292	0.0261195
6357	chr13	30818466	30818866	401	*	2.39501	3.12968	0.821497	1.68898	0.0125305	0.0261195
6358	chr12	103683842	103684242	401	*	3.03009	3.57186	2.15242	1.38259	0.0125394	0.026134
6359	chr5	52788559	52788959	401	*	3.37076	3.94436	2.40432	1.34404	0.0125472	0.0261456
6360	chr11	118009603	118010003	401	*	3.00014	3.63141	1.85158	1.43827	0.0125489	0.0261456
6361	chr11	122882953	122883353	401	*	3.22787	3.79888	2.26896	1.32762	0.012551	0.0261457
6362	chr2	95424859	95425259	401	*	2.77958	3.40584	1.64808	1.49775	0.0125552	0.0261504
6363	chr12	54612483	54612883	401	*	2.32377	3.01617	0.943098	1.6469	0.0125582	0.0261526
6364	chr7	155363881	155364281	401	*	3.14055	3.73235	2.11981	1.35475	0.0125605	0.0261532
6365	chr6	170509079	170509479	401	*	2.06466	2.796	0.507496	1.74253	0.0125726	0.0261743
6366	chr17	4398631	4399031	401	*	2.81062	3.50377	1.42678	1.57518	0.0125761	0.0261775
6367	chr6	166484160	166484560	401	*	3.18317	3.78575	2.12897	1.34541	0.0125786	0.0261786
6368	chr1	11691555	11691955	401	*	3.13284	3.67873	2.2441	1.32696	0.0125844	0.0261865
6369	chr20	45723531	45723931	401	*	2.23324	2.95831	0.706334	1.70342	0.0125882	0.0261874
6370	chr8	100106166	100106566	401	*	3.15765	3.70657	2.26065	1.30773	0.0125901	0.0261874
6371	chr5	172585092	172585492	401	*	2.94557	3.58601	1.76506	1.44173	0.0125912	0.0261874
6372	chr10	635594	635994	401	*	2.23734	2.95325	0.753266	1.70838	0.0125927	0.0261874
6373	chr10	129949218	129949618	401	*	2.29729	3.02101	0.776767	1.65385	0.0125976	0.0261912
6374	chr1	77282362	77282762	401	*	3.41602	3.96417	2.52112	1.26916	0.0125985	0.0261912
6375	chr16	85158190	85158590	401	*	2.69216	3.2955	1.63561	1.43533	0.0126099	0.0262107
6376	chr1	205028632	205029032	401	*	3.11029	3.67164	2.17889	1.34923	0.012613	0.0262132
6377	chr9	93243632	93244032	401	*	3.03146	3.65945	1.89409	1.41882	0.0126197	0.026223
6378	chr2	11574562	11574962	401	*	1.83758	2.62598	0	1.83719	0.0126233	0.0262263
6379	chr13	20178486	20178886	401	*	3.148	3.70536	2.2278	1.32052	0.0126273	0.0262305
6380	chr1	165444725	165445125	401	*	4.09316	4.58015	3.35253	1.13619	0.012634	0.0262404
6381	chr8	79784751	79785151	401	*	2.97605	3.60343	1.84076	1.44108	0.0126465	0.026259
6382	chr16	19883214	19883614	401	*	3.32236	3.86361	2.44606	1.28387	0.0126471	0.026259
6383	chr11	120634005	120634405	401	*	2.30926	3.03074	0.799305	1.66711	0.0126489	0.026259
6384	chr7	94062240	94062640	401	*	2.93135	3.53861	1.86233	1.38113	0.012652	0.0262612
6385	chr15	41862808	41863208	401	*	2.86673	3.48414	1.76476	1.43671	0.0126555	0.0262644
6386	chr17	44828460	44828860	401	*	4.2299	4.72058	3.4806	1.13094	0.0126583	0.026266
6387	chr3	105353924	105354324	401	*	2.63908	3.29258	1.41146	1.54775	0.0126717	0.0262897
6388	chr16	65122265	65122665	401	*	2.48507	3.17593	1.11083	1.6092	0.0126741	0.0262905
6389	chr12	113639377	113639777	401	*	2.58543	3.2641	1.26108	1.57893	0.0126988	0.0263378
6390	chr16	56189841	56190241	401	*	4.10604	4.63967	3.24993	1.18604	0.0127106	0.0263581
6391	chr8	143151107	143151507	401	*	3.27183	3.84959	2.29319	1.29542	0.0127173	0.0263678
6392	chr1	144078719	144079119	401	*	2.9214	3.52562	1.86205	1.42983	0.0127223	0.0263687
6393	chr12	132428906	132429306	401	*	2.88801	3.47812	1.87244	1.41191	0.0127226	0.0263687
6394	chr14	104474179	104474579	401	*	2.79261	3.45415	1.53497	1.52151	0.0127237	0.0263687
6395	chr11	66728073	66728473	401	*	1.57415	2.39828	0	2.02381	0.0127279	0.0263733
6396	chr1	202234273	202234673	401	*	2.67977	3.32177	1.49374	1.5206	0.0127485	0.0264091
6397	chr5	129459772	129460172	401	*	3.13328	3.66172	2.29067	1.32658	0.0127491	0.0264091
6398	chr11	116533942	116534342	401	*	2.97072	3.60857	1.79931	1.43013	0.0127544	0.0264158
6399	chr4	107035117	107035517	401	*	3.55786	4.13764	2.57332	1.30846	0.0127566	0.0264162
6400	chr4	83535825	83536225	401	*	3.06007	3.66975	1.98328	1.36627	0.0127634	0.0264262
6401	chr17	81467970	81468370	401	*	2.38278	3.07968	0.983024	1.65734	0.0127685	0.0264326
6402	chr20	37570528	37570928	401	*	2.42759	3.1302	1.00309	1.60492	0.0127722	0.0264362
6403	chr5	141753938	141754338	401	*	2.85407	3.49121	1.68518	1.46664	0.0127851	0.0264588
6404	chr12	130953319	130953719	401	*	2.84115	3.48164	1.66044	1.50276	0.0127918	0.0264686
6405	chr10	103127259	103127659	401	*	2.23185	2.9363	0.799305	1.57704	0.0127966	0.0264743
6406	chr17	78232635	78233035	401	*	2.29347	2.98362	0.922174	1.7258	0.0128024	0.0264792
6407	chr4	48017672	48018072	401	*	2.84963	3.46534	1.75327	1.44379	0.0128041	0.0264792
6408	chr17	38454179	38454579	401	*	2.62979	3.2575	1.49338	1.52022	0.0128053	0.0264792
6409	chr1	40860018	40860418	401	*	3.58134	4.0957	2.77452	1.23016	0.012807	0.0264792
6410	chr9	97087909	97088309	401	*	2.2989	2.95685	1.05475	1.68212	0.0128266	0.0265145
6411	chr8	71804717	71805117	401	*	3.3045	3.86003	2.38935	1.30279	0.0128281	0.0265145
6412	chr7	44103173	44103573	401	*	3.35659	3.93294	2.3821	1.30829	0.0128325	0.0265173
6413	chr15	88868955	88869355	401	*	2.28808	3.01468	0.753871	1.65295	0.0128334	0.0265173
6414	chrX	129662105	129662505	401	*	2.46939	3.16847	1.0602	1.60885	0.0128438	0.0265296
6415	chr11	8168854	8169254	401	*	2.85873	3.49121	1.70602	1.5195	0.0128449	0.0265296
6416	chr6	166232268	166232668	401	*	3.02186	3.60759	2.01958	1.36885	0.0128454	0.0265296
6417	chr11	1685557	1685957	401	*	3.19133	3.80984	2.08574	1.39225	0.0128502	0.0265354
6418	chr2	127664906	127665306	401	*	3.98642	4.52523	3.11664	1.18207	0.0128527	0.0265364
6419	chr6	36670434	36670834	401	*	3.20395	3.74129	2.33803	1.29385	0.0128578	0.0265429
6420	chr8	27566025	27566425	401	*	2.4719	3.15523	1.12874	1.59913	0.0128653	0.026553
6421	chr5	73419690	73420090	401	*	4.10967	4.62194	3.30805	1.15546	0.0128667	0.026553
6422	chr17	28508922	28509322	401	*	3.05777	3.62469	2.11059	1.33212	0.0128734	0.0265627
6423	chr17	34591456	34591856	401	*	2.32629	3.06551	0.729991	1.73622	0.0128939	0.0265976
6424	chr11	114145003	114145403	401	*	2.66136	3.29019	1.52112	1.46946	0.0128964	0.0265976
6425	chr2	23394361	23394761	401	*	2.75665	3.37606	1.64808	1.45883	0.0128984	0.0265976
6426	chr1	29245343	29245743	401	*	2.50234	3.15963	1.26065	1.56556	0.0128984	0.0265976
6427	chr15	99106908	99107308	401	*	2.99937	3.5709	2.0389	1.33422	0.0129016	0.0265977
6428	chr6	159522900	159523300	401	*	2.82666	3.43167	1.76476	1.4141	0.0129024	0.0265977
6429	chr13	24124124	24124524	401	*	3.16339	3.74597	2.1705	1.36115	0.0129069	0.026602
6430	chr8	143079865	143080265	401	*	3.85524	4.39667	2.97848	1.1972	0.0129112	0.026602
6431	chr11	10694261	10694661	401	*	2.86447	3.49161	1.72999	1.47854	0.0129127	0.026602
6432	chr20	49538237	49538637	401	*	2.36394	3.01468	1.14643	1.51163	0.0129143	0.026602
6433	chr14	70808689	70809089	401	*	3.35429	3.95398	2.30919	1.3399	0.0129145	0.026602
6434	chr9	34535623	34536023	401	*	2.4211	3.14452	0.902036	1.69903	0.0129209	0.026611
6435	chr14	99775700	99776100	401	*	2.82182	3.51761	1.42678	1.57059	0.0129236	0.0266125
6436	chr7	138982451	138982851	401	*	3.4497	4.02616	2.4749	1.29008	0.0129296	0.0266172
6437	chr6	130026378	130026778	401	*	3.25445	3.82142	2.30711	1.30071	0.01293	0.0266172
6438	chrX	131082361	131082761	401	*	2.88746	3.54062	1.66109	1.46556	0.0129327	0.0266187
6439	chr18	48020116	48020516	401	*	3.04113	3.61185	2.08306	1.39005	0.0129361	0.0266215
6440	chr6	31025181	31025581	401	*	3.22574	3.7875	2.29319	1.2857	0.0129457	0.0266338
6441	chr1	16522356	16522756	401	*	3.25771	3.83338	2.28523	1.30873	0.0129471	0.0266338
6442	chr17	4576618	4577018	401	*	2.95214	3.53685	1.95292	1.39185	0.0129491	0.0266338
6443	chr19	41787528	41787928	401	*	3.01217	3.61309	1.9632	1.38018	0.0129501	0.0266338
6444	chr6	2671097	2671497	401	*	2.94385	3.59027	1.74198	1.45188	0.0129573	0.0266445
6445	chr5	150082091	150082491	401	*	3.3682	3.88859	2.54622	1.24958	0.0129745	0.0266714
6446	chr21	45006575	45006975	401	*	3.31832	3.88138	2.3821	1.30097	0.012975	0.0266714
6447	chr18	21241882	21242282	401	*	3.1641	3.72129	2.24432	1.30984	0.0129774	0.0266714
6448	chr11	70662100	70662500	401	*	3.1552	3.77685	2.03915	1.41781	0.0129794	0.0266714
6449	chr20	59077986	59078386	401	*	2.59729	3.3098	1.12874	1.67239	0.0129804	0.0266714
6450	chr1	6163642	6164042	401	*	3.07011	3.66541	2.03865	1.4112	0.0129826	0.0266717
6451	chr5	74640357	74640757	401	*	3.86417	4.38266	3.04697	1.20208	0.0130027	0.0267082
6452	chr11	61609807	61610207	401	*	3.09586	3.7053	2.01984	1.37974	0.0130044	0.0267082
6453	chr21	42459641	42460041	401	*	2.36036	2.98706	1.22736	1.58118	0.0130075	0.0267105
6454	chr1	154795555	154795955	401	*	2.91354	3.53236	1.80692	1.49499	0.0130099	0.0267113
6455	chr22	42456364	42456764	401	*	2.37775	3.037	1.12874	1.54405	0.0130235	0.026735
6456	chr19	29630071	29630471	401	*	2.78938	3.42579	1.62303	1.48423	0.0130335	0.0267514
6457	chr3	184775125	184775525	401	*	2.91077	3.54463	1.75327	1.48104	0.0130385	0.0267576
6458	chr12	132597401	132597801	401	*	1.41619	2.27397	0	2.01079	0.0130436	0.0267577
6459	chr18	46645622	46646022	401	*	3.09818	3.67289	2.12851	1.35591	0.0130469	0.0267577
6460	chr8	27664971	27665371	401	*	3.18362	3.76436	2.1962	1.3402	0.0130475	0.0267577
6461	chr18	48968322	48968722	401	*	2.95923	3.55616	1.92271	1.38138	0.0130483	0.0267577
6462	chr18	36743340	36743740	401	*	3.02656	3.63518	1.95318	1.39657	0.0130487	0.0267577
6463	chr11	18700079	18700479	401	*	3.02435	3.65634	1.87327	1.38685	0.013053	0.0267623
6464	chr17	43939502	43939902	401	*	2.70695	3.31504	1.63528	1.48971	0.0130564	0.0267651
6465	chr16	85236124	85236524	401	*	3.34649	3.93165	2.3459	1.36254	0.0130648	0.0267764
6466	chr8	93393668	93394068	401	*	3.28697	3.83613	2.38935	1.27336	0.0130659	0.0267764
6467	chr17	30921811	30922211	401	*	3.27188	3.8605	2.26087	1.34177	0.0130699	0.0267805
6468	chr1	150150205	150150605	401	*	2.2607	2.98152	0.753871	1.62596	0.0130731	0.0267828
6469	chr19	1733814	1734214	401	*	3.01696	3.65317	1.8513	1.46625	0.0130855	0.0268042
6470	chr12	52365158	52365558	401	*	2.82194	3.44366	1.70571	1.52335	0.0130883	0.0268057
6471	chr8	101504175	101504575	401	*	3.26434	3.85315	2.25272	1.3524	0.0130921	0.0268094
6472	chr16	84039586	84039986	401	*	2.39544	3.06415	1.11036	1.61938	0.0130978	0.0268169
6473	chr14	74258989	74259389	401	*	3.77923	4.30324	2.94802	1.19312	0.013105	0.0268275
6474	chr3	124038522	124038922	401	*	2.98742	3.56817	2	1.407	0.0131093	0.0268321
6475	chr14	99598061	99598461	401	*	2.62097	3.28167	1.36649	1.62958	0.0131166	0.0268428
6476	chr2	45947812	45948212	401	*	2.55131	3.19286	1.36689	1.50227	0.0131186	0.0268428
6477	chr16	57080071	57080471	401	*	3.12199	3.69351	2.1616	1.36747	0.0131246	0.0268482
6478	chr11	10674604	10675004	401	*	2.81951	3.42951	1.74168	1.42921	0.0131253	0.0268482
6479	chr16	84003046	84003446	401	*	2.86385	3.50377	1.68518	1.46149	0.0131289	0.0268515
6480	chr2	127655533	127655933	401	*	2.27294	3.00136	0.729991	1.71232	0.0131438	0.0268765
6481	chr1	20384439	20384839	401	*	2.40135	3.11608	0.922713	1.6708	0.0131459	0.0268765
6482	chr2	173822122	173822522	401	*	2.34461	3.04662	0.922713	1.66905	0.0131477	0.0268765
6483	chr14	100560256	100560656	401	*	2.66549	3.29949	1.5075	1.50515	0.0131492	0.0268765
6484	chr5	175864496	175864896	401	*	2.38288	3.01617	1.22736	1.60505	0.0131594	0.0268932
6485	chr1	156704513	156704913	401	*	3.73623	4.25132	2.92757	1.20213	0.0131672	0.0269014
6486	chr9	136544595	136544995	401	*	3.68342	4.22469	2.80706	1.28026	0.0131675	0.0269014
6487	chr4	7107598	7107998	401	*	2.0707	2.85131	0.245179	1.81959	0.0131695	0.0269014
6488	chr1	17581776	17582176	401	*	2.82279	3.49221	1.53497	1.53444	0.0131759	0.0269078
6489	chr19	38471270	38471670	401	*	2.46103	3.1755	0.98354	1.64142	0.0131767	0.0269078
6490	chr1	205455561	205455961	401	*	4.9085	5.3771	4.21004	1.07211	0.0132	0.0269488
6491	chr15	70476915	70477315	401	*	3.27796	3.85315	2.3069	1.33778	0.0132009	0.0269488
6492	chr7	155996973	155997373	401	*	3.02102	3.63104	1.9431	1.39637	0.0132029	0.0269488
6493	chr2	11483575	11483975	401	*	3.04622	3.65766	1.96372	1.35279	0.0132075	0.0269539
6494	chr5	56975371	56975771	401	*	2.80356	3.43315	1.66077	1.43133	0.0132282	0.0269921
6495	chr3	50136380	50136780	401	*	3.31692	3.85074	2.46028	1.2447	0.0132318	0.0269954
6496	chr7	151263447	151263847	401	*	3.25031	3.82062	2.2934	1.28089	0.0132352	0.0269981
6497	chr6	167199881	167200281	401	*	3.40382	3.93037	2.56607	1.26063	0.0132422	0.0270081
6498	chr19	50331447	50331847	401	*	3.60093	4.13587	2.74137	1.2944	0.013252	0.027024
6499	chr11	46390090	46390490	401	*	2.89273	3.51113	1.78749	1.46949	0.0132554	0.0270268
6500	chr11	69723920	69724320	401	*	2.2825	2.97001	0.922174	1.70014	0.0132786	0.0270699
6501	chr21	36464885	36465285	401	*	3.76162	4.28269	2.9379	1.17598	0.0132849	0.0270786
6502	chr11	64580095	64580495	401	*	3.00178	3.58084	2.01933	1.4276	0.013299	0.0270989
6503	chr2	66577813	66578213	401	*	4.52436	5.01115	3.78422	1.09196	0.0133005	0.0270989
6504	chr2	10504038	10504438	401	*	2.95939	3.58839	1.81858	1.47206	0.013301	0.0270989
6505	chr8	139438849	139439249	401	*	2.36019	3.02445	1.09222	1.6232	0.013306	0.027105
6506	chr16	66916741	66917141	401	*	1.715	2.54295	0	1.92666	0.0133134	0.0271081
6507	chr5	150178574	150178974	401	*	2.73203	3.37337	1.54834	1.46239	0.0133141	0.0271081
6508	chr2	28509785	28510185	401	*	2.41885	3.12838	0.963722	1.61315	0.0133141	0.0271081
6509	chr3	10437275	10437675	401	*	2.59976	3.21862	1.49302	1.59067	0.0133157	0.0271081
6510	chr11	2840419	2840819	401	*	2.77292	3.3972	1.64808	1.46732	0.0133188	0.0271082
6511	chr10	91359106	91359506	401	*	2.45623	3.16098	1.02238	1.6137	0.0133216	0.0271082
6512	chr11	126446056	126446456	401	*	2.93694	3.55276	1.84019	1.47089	0.0133219	0.0271082
6513	chr7	2497991	2498391	401	*	2.32522	3.05945	0.753871	1.68033	0.0133343	0.0271293
6514	chr6	136924444	136924844	401	*	3.17454	3.79915	2.04859	1.41098	0.0133406	0.0271337
6515	chr5	137642267	137642667	401	*	2.42142	3.07968	1.17616	1.70392	0.0133406	0.0271337
6516	chr2	95025699	95026099	401	*	3.49908	4.06956	2.54167	1.26005	0.0133444	0.0271373
6517	chr5	172653242	172653642	401	*	2.46394	3.11076	1.26065	1.59538	0.0133516	0.0271444
6518	chr8	102762613	102763013	401	*	3.40439	3.95578	2.50064	1.26146	0.013352	0.0271444
6519	chr14	99622936	99623336	401	*	2.79931	3.44843	1.58771	1.52003	0.0133589	0.0271527
6520	chr3	127420528	127420928	401	*	3.83738	4.36512	2.99655	1.19284	0.0133602	0.0271527
6521	chr14	92254660	92255060	401	*	2.78136	3.43272	1.56158	1.48656	0.0133654	0.0271592
6522	chr15	92394621	92395021	401	*	3.61431	4.19998	2.61219	1.30549	0.0133681	0.0271604
6523	chr16	57023030	57023430	401	*	2.37128	3.11015	0.776767	1.68493	0.0133758	0.027172
6524	chr8	132960894	132961294	401	*	3.02186	3.60759	2.01958	1.36735	0.0133798	0.0271759
6525	chr14	100831884	100832284	401	*	2.79209	3.44628	1.56193	1.48248	0.013387	0.0271838
6526	chr7	155950745	155951145	401	*	2.39413	3.09822	0.963199	1.65049	0.0133878	0.0271838
6527	chr19	14167056	14167456	401	*	2.57996	3.22533	1.3819	1.52764	0.0133997	0.0272038
6528	chr11	73306320	73306720	401	*	2.62435	3.25045	1.49338	1.51666	0.0134153	0.0272249
6529	chr14	74421379	74421779	401	*	2.70117	3.34914	1.49374	1.51482	0.0134165	0.0272249
6530	chr13	28329039	28329439	401	*	2.36126	3.02101	1.11036	1.6057	0.0134175	0.0272249
6531	chr12	3454608	3455008	401	*	2.90315	3.52798	1.77647	1.42268	0.0134183	0.0272249
6532	chr12	13170680	13171080	401	*	3.15099	3.69747	2.26065	1.30185	0.0134235	0.0272313
6533	chr7	90119824	90120224	401	*	3.69882	4.25544	2.78064	1.26762	0.0134312	0.0272427
6534	chr6	14663167	14663567	401	*	2.39933	3.06892	1.11083	1.56908	0.0134342	0.0272447
6535	chr14	96603934	96604334	401	*	2.47893	3.15963	1.14643	1.57939	0.0134385	0.0272491
6536	chr8	24941376	24941776	401	*	3.07519	3.67814	2.01984	1.38486	0.013453	0.0272744
6537	chr5	1656792	1657192	401	*	2.71033	3.32336	1.6227	1.48941	0.0134642	0.0272929
6538	chr15	100907063	100907463	401	*	2.73581	3.37831	1.54799	1.52495	0.0134765	0.0273137
6539	chr4	121380050	121380450	401	*	3.26408	3.8709	2.19643	1.40835	0.0134812	0.0273158
6540	chr15	75069892	75070292	401	*	3.07697	3.65047	2.11083	1.32664	0.0134817	0.0273158
6541	chr5	176793771	176794171	401	*	3.26177	3.82307	2.33051	1.28369	0.0134908	0.0273302
6542	chr17	77769912	77770312	401	*	2.93115	3.54844	1.82957	1.45293	0.0134938	0.0273316
6543	chr17	79748396	79748796	401	*	3.08972	3.67377	2.09246	1.34577	0.0134956	0.0273316
6544	chr15	99983203	99983603	401	*	3.29022	3.91549	2.16206	1.42755	0.0134977	0.0273316
6545	chr16	11276437	11276837	401	*	2.89798	3.54735	1.68549	1.43599	0.0135013	0.0273347
6546	chr19	274387	274787	401	*	2.62993	3.2728	1.44081	1.51266	0.0135041	0.0273363
6547	chr22	36130370	36130770	401	*	2.72014	3.36189	1.53497	1.46104	0.0135299	0.0273815
6548	chr2	46440398	46440798	401	*	2.2826	2.98858	0.843352	1.63896	0.0135306	0.0273815
6549	chr12	11954712	11955112	401	*	2.75096	3.33911	1.74137	1.43745	0.0135419	0.0274003
6550	chr2	237361167	237361567	401	*	3.03881	3.66356	1.91241	1.45018	0.0135474	0.0274072
6551	chr17	78346326	78346726	401	*	3.21869	3.7673	2.32255	1.28931	0.0135514	0.027411
6552	chr8	64445745	64446145	401	*	2.89096	3.46889	1.91187	1.39847	0.0135591	0.0274138
6553	chr18	79787224	79787624	401	*	2.87568	3.49924	1.75327	1.44458	0.0135597	0.0274138
6554	chr16	88119008	88119408	401	*	3.77981	4.27721	3.01452	1.17743	0.0135616	0.0274138
6555	chr13	112957051	112957451	401	*	2.50368	3.13605	1.35132	1.55647	0.0135642	0.0274138
6556	chr1	87133383	87133783	401	*	2.94495	3.58512	1.76536	1.444	0.0135653	0.0274138
6557	chr12	49853907	49854307	401	*	2.6808	3.34914	1.39714	1.53111	0.0135657	0.0274138
6558	chr17	74735770	74736170	401	*	2.53224	3.16847	1.36649	1.56351	0.0135673	0.0274138
6559	chr12	105082286	105082686	401	*	2.95161	3.5718	1.84048	1.41591	0.0135706	0.0274163
6560	chr19	35248422	35248822	401	*	3.6752	4.17767	2.89766	1.16992	0.0135899	0.0274512
6561	chr6	33794402	33794802	401	*	2.94288	3.59227	1.7303	1.47917	0.0135935	0.0274524
6562	chr12	53751252	53751652	401	*	3.9272	4.43513	3.13632	1.17846	0.0135969	0.0274524
6563	chr3	194965649	194966049	401	*	1.61346	2.42803	0	1.90309	0.0135987	0.0274524
6564	chrX	153632083	153632483	401	*	2.56346	3.22832	1.29319	1.55207	0.0135988	0.0274524
6565	chr11	17733694	17734094	401	*	3.34229	3.89362	2.43872	1.30699	0.0136042	0.0274567
6566	chr15	73679829	73680229	401	*	3.23566	3.79888	2.29902	1.32014	0.013605	0.0274567
6567	chr5	53251636	53252036	401	*	2.99023	3.5775	1.98328	1.31819	0.0136169	0.0274765
6568	chr6	37001094	37001494	401	*	3.49175	4.02059	2.64808	1.24006	0.0136249	0.0274853
6569	chr20	1628382	1628782	401	*	2.64029	3.27108	1.49338	1.53497	0.0136255	0.0274853
6570	chr8	869373	869773	401	*	3.22867	3.82696	2.18791	1.35091	0.0136346	0.0274996
6571	chr11	18665602	18666002	401	*	3.02148	3.55655	2.1616	1.30261	0.0136591	0.0275447
6572	chr5	149271966	149272366	401	*	3.7804	4.29342	2.97691	1.15947	0.0136643	0.0275489
6573	chr2	23516050	23516450	401	*	2.25523	2.97501	0.753266	1.70837	0.0136653	0.0275489
6574	chr14	54364148	54364548	401	*	2.53548	3.20576	1.24432	1.59753	0.0136719	0.0275491
6575	chr13	52844549	52844949	401	*	2.75576	3.3749	1.64808	1.44017	0.0136727	0.0275491
6576	chr10	86359165	86359565	401	*	2.84413	3.45815	1.75327	1.42569	0.0136733	0.0275491
6577	chr11	34230237	34230637	401	*	2.46009	3.14051	1.12874	1.57412	0.0136739	0.0275491
6578	chr13	34943698	34944098	401	*	2.88776	3.49516	1.81829	1.47554	0.0136786	0.0275491
6579	chr8	141666628	141667028	401	*	3.32888	3.91859	2.31454	1.40326	0.0136791	0.0275491
6580	chr7	101293914	101294314	401	*	2.29617	3.02445	0.753871	1.66592	0.01368	0.0275491
6581	chrX	40497791	40498191	401	*	2.79406	3.39985	1.72968	1.46225	0.0136821	0.0275492
6582	chr12	54107383	54107783	401	*	3.85185	4.38193	3.00499	1.25213	0.0136862	0.0275509
6583	chr22	50174018	50174418	401	*	2.44812	3.1166	1.1639	1.57234	0.0136871	0.0275509
6584	chr12	3463213	3463613	401	*	2.48143	3.16276	1.14643	1.59205	0.0136904	0.0275534
6585	chr15	62164216	62164616	401	*	3.16697	3.97971	1.12874	1.94007	0.0137148	0.027598
6586	chr8	27611505	27611905	401	*	3.34485	3.86599	2.52094	1.23529	0.0137169	0.027598
6587	chr20	63362995	63363395	401	*	2.65893	3.31777	1.41146	1.56553	0.0137188	0.027598
6588	chr7	166448	166848	401	*	2.47989	3.19846	0.98354	1.63664	0.0137221	0.0276005
6589	chr6	168157129	168157529	401	*	3.17733	3.74507	2.2278	1.33372	0.0137353	0.0276227
6590	chr17	42097554	42097954	401	*	3.02276	3.63967	1.92244	1.46721	0.0137382	0.027624
6591	chr15	66185471	66185871	401	*	2.19933	2.86599	0.922174	1.64169	0.0137401	0.027624
6592	chr17	4531528	4531928	401	*	2.42136	3.06559	1.22736	1.61425	0.013745	0.0276278
6593	chr2	100981502	100981902	401	*	3.12783	3.69228	2.18769	1.31819	0.0137461	0.0276278
6594	chr10	14173439	14173839	401	*	3.06259	3.6852	1.94336	1.39658	0.0137496	0.0276305
6595	chr3	184536391	184536791	401	*	3.0153	3.62047	1.95292	1.42203	0.0137722	0.0276717
6596	chr12	94147968	94148368	401	*	3.64934	4.20211	2.74183	1.23019	0.0137781	0.0276785
6597	chr1	205541683	205542083	401	*	2.98251	3.61179	1.84076	1.41253	0.0137798	0.0276785
6598	chr1	10811100	10811500	401	*	2.937	3.51662	1.95292	1.365	0.0137818	0.0276785
6599	chr11	76678675	76679075	401	*	2.5081	3.18731	1.18162	1.56389	0.0137896	0.0276899
6600	chr3	197486468	197486868	401	*	2.67066	3.34022	1.38229	1.54137	0.0137922	0.0276911
6601	chr6	4970804	4971204	401	*	3.43311	3.98253	2.53479	1.2381	0.0137976	0.0276919
6602	chr6	107787122	107787522	401	*	3.46573	4.02686	2.53497	1.25515	0.0137988	0.0276919
6603	chr2	176636480	176636880	401	*	3.48279	3.98681	2.70147	1.18669	0.0137993	0.0276919
6604	chr20	3661655	3662055	401	*	4.14897	4.68737	3.28028	1.22626	0.013803	0.0276919
6605	chr8	115667208	115667608	401	*	4.13633	4.62757	3.38573	1.11742	0.0138031	0.0276919
6606	chr1	204601871	204602271	401	*	2.27611	2.97203	0.880504	1.70179	0.0138094	0.0277003
6607	chr21	34338541	34338941	401	*	2.94907	3.56849	1.84048	1.42589	0.0138127	0.0277028
6608	chr3	186113080	186113480	401	*	2.53096	3.22832	1.12921	1.57977	0.0138268	0.0277251
6609	chr8	143877489	143877889	401	*	2.91888	3.50968	1.90122	1.46764	0.013828	0.0277251
6610	chr2	84880138	84880538	401	*	4.16877	4.64914	3.44353	1.06226	0.0138303	0.0277255
6611	chr18	62596790	62597190	401	*	3.73982	4.23214	2.98664	1.151	0.0138406	0.0277295
6612	chrY	20346789	20347189	401	*	2.90253	3.54062	1.7303	1.45036	0.0138409	0.0277295
6613	chr1	20543601	20544001	401	*	2.46727	3.14946	1.12874	1.5909	0.0138443	0.0277295
6614	chr9	83064035	83064435	401	*	3.01247	3.60796	1.98041	1.43955	0.0138445	0.0277295
6615	chr11	1390841	1391241	401	*	3.08139	3.6772	2.04834	1.36194	0.0138456	0.0277295
6616	chr10	133030368	133030768	401	*	3.05937	3.66351	2.00026	1.39815	0.0138467	0.0277295
6617	chr10	77607519	77607919	401	*	2.28002	3.00493	0.753871	1.67145	0.013847	0.0277295
6618	chr4	7170990	7171390	401	*	2.83573	3.4746	1.66077	1.46511	0.0138551	0.0277416
6619	chr1	182060522	182060922	401	*	2.81074	3.47704	1.53497	1.52431	0.0138766	0.0277805
6620	chr21	34714944	34715344	401	*	3.13834	3.70049	2.20467	1.30263	0.0138837	0.0277898
6621	chr16	67364412	67364812	401	*	2.77388	3.37337	1.72938	1.48521	0.0138855	0.0277898
6622	chr15	42055369	42055769	401	*	2.64861	3.30064	1.4264	1.48852	0.0139055	0.0278258
6623	chr3	3800525	3800925	401	*	3.34373	3.86169	2.52788	1.21464	0.013912	0.0278345
6624	chr21	45378193	45378593	401	*	3.68672	4.20023	2.88204	1.17496	0.0139397	0.0278746
6625	chr9	131546958	131547358	401	*	3.8857	4.40207	3.07385	1.21723	0.0139403	0.0278746
6626	chr6	15673291	15673691	401	*	2.48267	3.16418	1.14689	1.57367	0.0139407	0.0278746
6627	chr1	151816508	151816908	401	*	2.64551	3.30064	1.41184	1.49209	0.0139438	0.0278746
6628	chr13	113110959	113111359	401	*	3.25551	3.80428	2.35893	1.35866	0.0139445	0.0278746
6629	chr21	43362027	43362427	401	*	3.80628	4.33099	2.97328	1.15574	0.0139446	0.0278746
6630	chr17	41571760	41572160	401	*	3.08888	3.69921	2.00995	1.41282	0.013953	0.0278834
6631	chr3	129953208	129953608	401	*	2.88475	3.49121	1.81829	1.43855	0.0139534	0.0278834
6632	chr7	70596793	70597193	401	*	2.8387	3.47141	1.68518	1.4524	0.0139568	0.0278834
6633	chr13	45851356	45851756	401	*	3.99054	4.52624	3.12897	1.17594	0.0139575	0.0278834
6634	chr17	34644475	34644875	401	*	2.72491	3.3347	1.64775	1.46224	0.0139647	0.02789
6635	chr5	139763287	139763687	401	*	2.83706	3.45602	1.72999	1.44016	0.013965	0.02789
6636	chr9	136619788	136620188	401	*	2.22759	2.99	0.508213	1.74237	0.013968	0.0278919
6637	chrX	74421822	74422222	401	*	3.31787	3.87296	2.40393	1.31408	0.0139713	0.0278942
6638	chr9	65763510	65763910	401	*	2.56886	3.18681	1.4651	1.56773	0.0139746	0.0278965
6639	chr11	59107451	59107851	401	*	3.65993	4.20174	2.78214	1.21198	0.0139805	0.0279042
6640	chr1	226483311	226483711	401	*	3.08677	3.63967	2.17889	1.31736	0.0139826	0.0279042
6641	chr9	64772148	64772548	401	*	3.02038	3.58707	2.07385	1.36828	0.0139856	0.0279058
6642	chr7	73883328	73883728	401	*	1.80429	2.5362	0.244318	1.77069	0.0140081	0.0279465
6643	chr17	43936668	43937068	401	*	2.6527	3.30584	1.4264	1.49181	0.0140161	0.0279517
6644	chr1	114297259	114297659	401	*	2.55367	3.20756	1.32461	1.54416	0.0140169	0.0279517
6645	chr7	100971995	100972395	401	*	2.92662	3.55173	1.79901	1.41163	0.014017	0.0279517
6646	chr10	46332278	46332678	401	*	2.59994	3.24673	1.39676	1.52359	0.0140227	0.0279539
6647	chr9	116718584	116718984	401	*	2.11121	2.85727	0.479856	1.76604	0.0140237	0.0279539
6648	chr10	101083259	101083659	401	*	3.00791	3.64692	1.83247	1.43359	0.0140244	0.0279539
6649	chr19	4198913	4199313	401	*	3.23207	3.76063	2.38915	1.27729	0.0140269	0.0279547
6650	chr6	31027077	31027477	401	*	2.6243	3.30859	1.27723	1.56027	0.0140326	0.0279617
6651	chr14	99748284	99748684	401	*	2.33409	3.06081	0.799305	1.64237	0.0140352	0.0279627
6652	chr11	120015117	120015517	401	*	3.37789	3.91183	2.52094	1.2571	0.0140434	0.027975
6653	chr4	93830859	93831259	401	*	3.54263	4.08831	2.65444	1.23611	0.0140597	0.0280032
6654	chr1	28588356	28588756	401	*	3.35585	3.94842	2.33276	1.3141	0.0140657	0.0280109
6655	chr8	127701610	127702010	401	*	3.77767	4.29508	2.9632	1.17872	0.0140746	0.0280221
6656	chr17	76917421	76917821	401	*	2.06626	2.74805	0.729375	1.71166	0.0140775	0.0280221
6657	chr12	3200093	3200493	401	*	4.35768	4.82571	3.66052	1.04415	0.0140777	0.0280221
6658	chr4	146654489	146654889	401	*	3.39015	3.96775	2.41204	1.28308	0.014095	0.0280525
6659	chr1	203498482	203498882	401	*	2.55887	3.25045	1.18162	1.5633	0.0141112	0.028076
6660	chr20	57212076	57212476	401	*	2.91194	3.54605	1.75357	1.45722	0.014113	0.028076
6661	chr5	968669	969069	401	*	3.32521	3.90313	2.3461	1.29271	0.0141132	0.028076
6662	chr6	1462216	1462616	401	*	3.06325	3.64154	2.08306	1.37773	0.014124	0.0280933
6663	chr12	125188204	125188604	401	*	5.16838	5.5949	4.56018	0.958106	0.0141273	0.0280938
6664	chr10	23173419	23173819	401	*	3.54738	4.10787	2.61838	1.24496	0.0141285	0.0280938
6665	chr11	2535854	2536254	401	*	2.44553	3.16973	0.922713	1.6841	0.0141396	0.0281117
6666	chr15	88606254	88606654	401	*	2.795	3.40099	1.72999	1.42056	0.0141436	0.0281154
6667	chr18	32759607	32760007	401	*	3.35571	3.91889	2.41914	1.24068	0.0141526	0.028129
6668	chr3	43054151	43054551	401	*	2.68267	3.3217	1.50714	1.53618	0.0141625	0.0281444
6669	chr10	94231595	94231995	401	*	1.63719	2.45498	0	1.91175	0.01417	0.0281552
6670	chr4	183858566	183858966	401	*	2.95568	3.53821	1.96294	1.38223	0.0141762	0.0281603
6671	chr2	100960804	100961204	401	*	2.63609	3.26576	1.49302	1.58957	0.0141768	0.0281603
6672	chr5	80568753	80569153	401	*	4.0605	4.55917	3.29214	1.13581	0.0141827	0.0281637
6673	chr9	94606857	94607257	401	*	2.92947	3.49369	1.98998	1.40972	0.0141828	0.0281637
6674	chr8	141864767	141865167	401	*	3.20247	3.77597	2.2363	1.31568	0.0141855	0.0281648
6675	chr3	72091078	72091478	401	*	2.96931	3.5662	1.93294	1.3786	0.0141962	0.0281792
6676	chr15	66236214	66236614	401	*	2.65292	3.27927	1.52112	1.47768	0.014197	0.0281792
6677	chr1	65146651	65147051	401	*	3.19675	3.76264	2.25251	1.33063	0.0142	0.028181
6678	chr8	6999738	7000138	401	*	3.33633	3.93787	2.28544	1.35417	0.0142063	0.0281839
6679	chr11	73310018	73310418	401	*	3.29959	3.86329	2.36153	1.24928	0.0142083	0.0281839
6680	chr3	150288265	150288665	401	*	2.02175	2.7829	0.309399	1.75767	0.0142085	0.0281839
6681	chr6	166874773	166875173	401	*	2.89351	3.49228	1.8513	1.3909	0.01421	0.0281839
6682	chr1	223541445	223541845	401	*	2.18797	2.91764	0.638923	1.69231	0.0142139	0.0281875
6683	chr11	70163685	70164085	401	*	3.01043	3.6108	1.9632	1.36512	0.01423	0.0282151
6684	chr12	53794906	53795306	401	*	2.97039	3.5709	1.92271	1.40171	0.0142338	0.0282184
6685	chr7	138197970	138198370	401	*	1.62433	2.32456	0.210201	1.83626	0.0142457	0.0282339
6686	chr15	70353952	70354352	401	*	3.05873	3.65951	2.01021	1.37829	0.0142459	0.0282339
6687	chr8	21493204	21493604	401	*	2.85863	3.46997	1.77647	1.38221	0.0142519	0.0282417
6688	chr7	128166852	128167252	401	*	4.5884	5.01332	3.98346	0.98154	0.0142578	0.0282491
6689	chr1	31791835	31792235	401	*	2.95339	3.51219	2.02915	1.33403	0.0142668	0.0282626
6690	chr2	80303887	80304287	401	*	3.38696	3.93457	2.49356	1.31434	0.0142732	0.0282712
6691	chr13	24003263	24003663	401	*	2.95402	3.5618	1.8833	1.39639	0.0142755	0.0282716
6692	chr4	54229328	54229728	401	*	5.09268	5.53984	4.44127	1.0029	0.0142806	0.0282774
6693	chr9	129471166	129471566	401	*	3.06654	3.63651	2.11059	1.34194	0.0142878	0.0282875
6694	chr2	66427089	66427489	401	*	2.85238	3.46178	1.77647	1.39109	0.0142909	0.028288
6695	chr14	21535863	21536263	401	*	3.33923	3.89393	2.4264	1.25227	0.0142933	0.028288
6696	chr22	22137945	22138345	401	*	2.59193	3.26819	1.27723	1.55708	0.0142959	0.028288
6697	chr13	51821385	51821785	401	*	3.22791	3.80451	2.25272	1.31134	0.0142966	0.028288
6698	chr17	30225318	30225718	401	*	2.97861	3.58506	1.91214	1.42604	0.0143052	0.0283007
6699	chr6	6516687	6517087	401	*	3.1825	3.74626	2.24432	1.32428	0.0143168	0.0283194
6700	chr5	178436413	178436813	401	*	2.80366	3.44046	1.63594	1.45065	0.0143366	0.0283543
6701	chr15	62093583	62093983	401	*	2.73989	3.358	1.63561	1.40581	0.01434	0.028357
6702	chr2	237857717	237858117	401	*	2.37145	3.07494	0.943098	1.62773	0.0143486	0.0283696
6703	chr21	29939809	29940209	401	*	2.95664	3.6066	1.74198	1.46743	0.0143584	0.0283819
6704	chr7	104915254	104915654	401	*	2.66636	3.31147	1.4692	1.50518	0.0143591	0.0283819
6705	chr6	40789759	40790159	401	*	2.8539	3.51761	1.58805	1.47316	0.0143659	0.0283884
6706	chr11	118162248	118162648	401	*	2.69908	3.35689	1.45544	1.46753	0.0143667	0.0283884
6707	chr1	154867637	154868037	401	*	3.35581	3.89631	2.48152	1.24171	0.014369	0.0283887
6708	chr8	23683084	23683484	401	*	3.8802	4.40078	3.05772	1.18989	0.0143726	0.0283918
6709	chr4	7207918	7208318	401	*	2.19373	2.85893	0.922174	1.6342	0.0143782	0.0283953
6710	chr12	52949751	52950151	401	*	2.14563	2.83534	0.776171	1.64184	0.0143787	0.0283953
6711	chr1	144884625	144885025	401	*	3.39377	3.92337	2.54816	1.20116	0.0143848	0.028403
6712	chr5	150270159	150270559	401	*	2.79194	3.38966	1.75296	1.42626	0.014404	0.0284367
6713	chr2	74414719	74415119	401	*	2.94458	3.53685	1.92244	1.39618	0.0144074	0.0284393
6714	chr2	26704129	26704529	401	*	2.04079	2.76147	0.534616	1.71736	0.0144311	0.0284746
6715	chr1	159951597	159951997	401	*	2.57434	3.24625	1.2768	1.59031	0.0144324	0.0284746
6716	chr10	47758958	47759358	401	*	2.6425	3.26576	1.52112	1.45615	0.0144383	0.0284746
6717	chr9	134253417	134253817	401	*	2.43578	3.10559	1.14643	1.55757	0.0144395	0.0284746
6718	chr18	10425510	10425910	401	*	2.51929	3.18549	1.24389	1.65434	0.0144397	0.0284746
6719	chr15	92655388	92655788	401	*	3.1322	3.72724	2.10156	1.36643	0.0144401	0.0284746
6720	chr19	16276696	16277096	401	*	3.2045	3.77018	2.26087	1.29305	0.0144404	0.0284746
6721	chr10	103510355	103510755	401	*	3.1482	3.70264	2.23608	1.30761	0.0144459	0.0284812
6722	chr12	80968	81368	401	*	3.26251	3.87409	2.17957	1.37007	0.0144772	0.0285387
6723	chr2	29214880	29215280	401	*	2.3876	3.12968	0.776767	1.68787	0.0144899	0.0285595
6724	chr9	127355178	127355578	401	*	3.30773	3.86977	2.37441	1.30138	0.0144964	0.028568
6725	chr22	44944145	44944545	401	*	3.32996	3.876	2.44081	1.23	0.014501	0.0285729
6726	chr22	18633557	18633957	401	*	2.83703	3.39985	1.90149	1.37202	0.0145174	0.0286011
6727	chr17	4640976	4641376	401	*	4.59237	5.01433	3.99346	0.955179	0.0145255	0.028611
6728	chr4	8884224	8884624	401	*	3.47043	4.01225	2.59263	1.22929	0.0145268	0.028611
6729	chr8	94208102	94208502	401	*	2.53013	3.19467	1.26108	1.5522	0.0145433	0.0286393
6730	chr11	116722542	116722942	401	*	2.42014	3.09503	1.11083	1.57436	0.0145541	0.0286562
6731	chr21	42193382	42193782	401	*	2.46826	3.14631	1.14643	1.57022	0.014557	0.0286577
6732	chr5	1394315	1394715	401	*	1.94368	2.6782	0.370882	1.72082	0.0145605	0.0286585
6733	chr7	131821092	131821492	401	*	2.24724	2.9553	0.798719	1.68439	0.0145617	0.0286585
6734	chr2	16013026	16013426	401	*	2.82391	3.43167	1.75327	1.41188	0.0145668	0.0286643
6735	chr13	30698052	30698452	401	*	2.53447	3.19591	1.27723	1.5242	0.0145721	0.0286704
6736	chr6	170040876	170041276	401	*	3.91165	4.40396	3.15851	1.11631	0.0145822	0.0286859
6737	chr1	204419513	204419913	401	*	2.44204	3.10884	1.16436	1.49124	0.0145879	0.028693
6738	chr2	46160054	46160454	401	*	2.26612	2.94964	0.922174	1.66112	0.0145934	0.0286995
6739	chr14	72545573	72545973	401	*	3.03952	3.59127	2.1348	1.36813	0.0145964	0.0287012
6740	chr1	53536610	53537010	401	*	2.72196	3.3347	1.63528	1.46317	0.0146088	0.0287213
6741	chr9	36907496	36907896	401	*	3.08499	3.73706	1.86261	1.44538	0.014623	0.0287449
6742	chr18	47735773	47736173	401	*	2.93541	3.54735	1.8513	1.39832	0.0146264	0.0287473
6743	chr22	17371000	17371400	401	*	4.43835	4.87695	3.80509	1.00687	0.0146329	0.0287558
6744	chr1	53496694	53497094	401	*	2.71985	3.387	1.44081	1.53472	0.0146426	0.0287707
6745	chr13	28483399	28483799	401	*	2.75336	3.37563	1.63528	1.49265	0.014655	0.0287899
6746	chr11	118019738	118020138	401	*	2.20778	2.92232	0.729991	1.69002	0.0146568	0.0287899
6747	chr2	240730162	240730562	401	*	2.42762	3.13468	0.98354	1.58785	0.0146685	0.0288086
6748	chr6	41679864	41680264	401	*	3.53642	4.06654	2.68946	1.23401	0.0146755	0.0288095
6749	chr7	73668879	73669279	401	*	2.98831	3.59127	1.93294	1.36592	0.0146761	0.0288095
6750	chr9	36897229	36897629	401	*	3.3473	3.92749	2.36153	1.27367	0.0146777	0.0288095
6751	chr8	57995772	57996172	401	*	3.54445	4.11068	2.59924	1.27093	0.0146791	0.0288095
6752	chr7	104967721	104968121	401	*	2.29458	2.97501	0.963199	1.58772	0.0146798	0.0288095
6753	chr18	46362687	46363087	401	*	2.6275	3.25045	1.50714	1.50714	0.0146921	0.0288295
6754	chr3	11263774	11264174	401	*	2.72011	3.36951	1.5075	1.50277	0.0147017	0.0288418
6755	chr6	199642	200042	401	*	2.9766	3.6043	1.84019	1.47896	0.0147028	0.0288418
6756	chr11	115659956	115660356	401	*	3.64209	4.19009	2.74763	1.23941	0.0147067	0.0288418
6757	chr6	111999370	111999770	401	*	2.84897	3.43684	1.84019	1.4165	0.0147071	0.0288418
6758	chr1	201410179	201410579	401	*	3.06248	3.63104	2.11059	1.30402	0.0147167	0.0288564
6759	chr19	50704666	50705066	401	*	3.11791	3.69624	2.13761	1.3287	0.0147305	0.028878
6760	chr12	551383	551783	401	*	2.65631	3.31033	1.42678	1.47857	0.0147321	0.028878
6761	chr2	152046391	152046791	401	*	3.15831	3.75299	2.12874	1.34539	0.0147344	0.0288782
6762	chr12	113474663	113475063	401	*	5.20609	5.65135	4.55871	0.995225	0.0147438	0.0288924
6763	chr5	135227316	135227716	401	*	3.01146	3.56518	2.10132	1.32483	0.0147468	0.028894
6764	chr2	71706895	71707295	401	*	2.86127	3.47351	1.77617	1.4227	0.0147561	0.0289079
6765	chr4	146648070	146648470	401	*	2.95063	3.54496	1.92217	1.42181	0.0147764	0.0289434
6766	chr3	87793798	87794198	401	*	3.43705	3.9928	2.5213	1.27715	0.014803	0.0289885
6767	chr11	2322857	2323257	401	*	1.99577	2.66577	0.705709	1.67614	0.0148038	0.0289885
6768	chr11	134465470	134465870	401	*	2.0221	2.74457	0.507496	1.73762	0.0148149	0.0290059
6769	chr16	86810305	86810705	401	*	2.22575	2.97798	0.561927	1.7155	0.0148272	0.0290257
6770	chr1	58575921	58576321	401	*	3.8084	4.31147	3.0294	1.12404	0.0148309	0.0290286
6771	chr2	70898735	70899135	401	*	5.33498	5.75727	4.73538	0.959429	0.0148377	0.0290378
6772	chr11	121185826	121186226	401	*	3.43433	4.01047	2.46046	1.29999	0.0148509	0.0290592
6773	chr12	4251396	4251796	401	*	2.26902	2.95325	0.922174	1.67154	0.014857	0.029067
6774	chr21	31909189	31909589	401	*	3.4733	3.99252	2.65427	1.19169	0.0148727	0.0290927
6775	chr4	108761776	108762176	401	*	3.07903	3.66482	2.07654	1.31297	0.0148746	0.0290927
6776	chrX	23336225	23336625	401	*	3.50454	4.06821	2.56659	1.28209	0.0148845	0.0291077
6777	chr2	73292538	73292938	401	*	4.12896	4.64517	3.31752	1.22402	0.0148936	0.0291213
6778	chrX	137033168	137033568	401	*	3.56846	4.07059	2.79177	1.17195	0.0148991	0.0291226
6779	chrX	153828405	153828805	401	*	3.8677	4.41011	2.98832	1.20639	0.0148997	0.0291226
6780	chr16	67401884	67402284	401	*	2.97019	3.54165	2.00995	1.34966	0.0149029	0.0291226
6781	chr8	132996798	132997198	401	*	2.54437	3.24083	1.14643	1.60759	0.0149031	0.0291226
6782	chr13	20139595	20139995	401	*	3.23855	3.83449	2.20511	1.3264	0.0149074	0.0291269
6783	chr17	78910245	78910645	401	*	2.46147	3.1166	1.2278	1.5612	0.0149266	0.0291491
6784	chr2	242029716	242030116	401	*	2.63204	3.24386	1.54834	1.38941	0.0149267	0.0291491
6785	chr8	125625077	125625477	401	*	3.00727	3.60014	1.98328	1.3289	0.0149281	0.0291491
6786	chr3	138350227	138350627	401	*	3.3717	3.9058	2.51432	1.23027	0.0149302	0.0291491
6787	chr10	72086706	72087106	401	*	3.28406	3.87136	2.27701	1.35473	0.0149346	0.0291491
6788	chr10	121578763	121579163	401	*	2.81349	3.42171	1.74137	1.4417	0.0149354	0.0291491
6789	chr5	176771219	176771619	401	*	2.04384	2.80337	0.340468	1.74282	0.0149355	0.0291491
6790	chr6	170253287	170253687	401	*	2.96997	3.56715	1.93267	1.40257	0.0149364	0.0291491
6791	chr3	193961652	193962052	401	*	2.6062	3.26285	1.36689	1.5376	0.0149404	0.0291526
6792	chr2	10929990	10930390	401	*	2.4826	3.1641	1.14689	1.5305	0.0149748	0.0292153
6793	chr9	33749566	33749966	401	*	2.89356	3.50277	1.81829	1.45013	0.0149875	0.0292346
6794	chr14	51653329	51653729	401	*	3.26492	3.85654	2.24475	1.36019	0.0149891	0.0292346
6795	chr17	4572579	4572979	401	*	1.99738	2.76558	0.245179	1.75604	0.0149946	0.0292409
6796	chr4	155060596	155060996	401	*	3.40094	3.96045	2.47472	1.27247	0.0149967	0.0292409
6797	chr7	139958425	139958825	401	*	3.21813	3.76647	2.32275	1.26734	0.0149997	0.0292425
6798	chr5	141805822	141806222	401	*	2.53203	3.18856	1.29319	1.51805	0.015006	0.0292503
6799	chr17	79627945	79628345	401	*	3.10814	3.68918	2.11981	1.30707	0.015017	0.0292675
6800	chr3	123417105	123417505	401	*	2.98105	3.57845	1.9431	1.35212	0.0150204	0.0292699
6801	chr1	203111110	203111510	401	*	2.62965	3.27646	1.4264	1.51418	0.0150257	0.029276
6802	chr1	144277418	144277818	401	*	2.64452	3.29542	1.4264	1.48157	0.0150344	0.0292885
6803	chr8	100660118	100660518	401	*	3.22438	3.77222	2.33031	1.2834	0.0150366	0.0292885
6804	chr7	27189426	27189826	401	*	5.10828	5.52121	4.52752	0.92698	0.0150417	0.0292942
6805	chr1	233295332	233295732	401	*	2.47797	3.15396	1.16436	1.5358	0.0150463	0.0292989
6806	chr3	50511370	50511770	401	*	2.52666	3.1903	1.26108	1.52259	0.0150571	0.0293156
6807	chr2	127566803	127567203	401	*	2.5502	3.22412	1.24475	1.56698	0.0150614	0.0293195
6808	chr15	69983532	69983932	401	*	2.69791	3.32569	1.56124	1.4819	0.0150698	0.0293317
6809	chr18	58414982	58415382	401	*	3.23983	3.76558	2.40413	1.23272	0.015073	0.0293336
6810	chr22	37408935	37409335	401	*	2.85292	3.48022	1.7179	1.48655	0.0150761	0.0293354
6811	chr5	56518811	56519211	401	*	2.56593	3.17859	1.47949	1.49964	0.0150883	0.0293547
6812	chr1	22617479	22617879	401	*	2.53227	3.15971	1.39676	1.50424	0.0150995	0.0293722
6813	chr1	157993725	157994125	401	*	2.0647	2.78465	0.561927	1.64792	0.0151042	0.0293745
6814	chr6	5851017	5851417	401	*	3.32136	3.92849	2.25272	1.38634	0.0151051	0.0293745
6815	chr3	140522319	140522719	401	*	3.04638	3.6879	1.86205	1.47723	0.0151075	0.0293749
6816	chr3	53801936	53802336	401	*	3.25852	3.81306	2.3461	1.27206	0.0151129	0.0293789
6817	chr21	36473954	36474354	401	*	3.26729	3.82781	2.33823	1.27859	0.0151141	0.0293789
6818	chr6	139291382	139291782	401	*	3.32966	3.87363	2.44606	1.28703	0.0151182	0.0293827
6819	chr3	127429730	127430130	401	*	2.22358	2.96548	0.613712	1.717	0.0151239	0.0293895
6820	chr14	96733660	96734060	401	*	2.73912	3.36079	1.62303	1.46362	0.0151308	0.029396
6821	chr10	1179107	1179507	401	*	3.21939	3.74889	2.37402	1.29212	0.0151317	0.029396
6822	chrX	50469939	50470339	401	*	3.12947	3.70049	2.1705	1.31138	0.0151354	0.0293989
6823	chr3	147381164	147381564	401	*	3.28068	3.86945	2.26917	1.31299	0.0151489	0.0294207
6824	chr8	10859155	10859555	401	*	3.06189	3.63651	2.09246	1.34517	0.0151543	0.029424
6825	chr17	45401317	45401717	401	*	2.45064	3.0983	1.24432	1.56371	0.0151574	0.029424
6826	chr1	41388830	41389230	401	*	1.93528	2.64505	0.479124	1.7796	0.0151615	0.029424
6827	chr8	143042524	143042924	401	*	2.76235	3.36571	1.70571	1.47215	0.0151623	0.029424
6828	chr1	214186707	214187107	401	*	2.875	3.5017	1.74198	1.40274	0.0151628	0.029424
6829	chr1_KI270712v1_random	2060	2460	401	*	3.40729	3.97903	2.44625	1.30637	0.015165	0.029424
6830	chr5	180648650	180649050	401	*	3.32806	3.91994	2.30711	1.34715	0.0151661	0.029424
6831	chr1	11489921	11490321	401	*	2.70326	3.34022	1.53497	1.44525	0.0151688	0.0294249
6832	chr10	86563404	86563804	401	*	2.78356	3.40357	1.67302	1.39756	0.0151745	0.0294316
6833	chrX	23332527	23332927	401	*	2.69416	3.33238	1.52148	1.43052	0.0151871	0.0294493
6834	chr13	35474499	35474899	401	*	4.306	4.84841	3.42659	1.2177	0.015188	0.0294493
6835	chr15	51773183	51773583	401	*	3.3762	3.93891	2.44099	1.23679	0.0152037	0.0294754
6836	chr17	44978735	44979135	401	*	2.67872	3.31262	1.52112	1.47281	0.0152062	0.0294759
6837	chr5	176630877	176631277	401	*	4.0156	4.52352	3.22474	1.16034	0.0152105	0.0294799
6838	chr21	34736257	34736657	401	*	3.24387	3.78262	2.37422	1.29783	0.0152177	0.0294895
6839	chr10	2832182	2832582	401	*	2.40809	3.05328	1.21064	1.60223	0.0152271	0.0295034
6840	chr3	52037345	52037745	401	*	3.30229	3.85972	2.3819	1.28422	0.0152355	0.0295103
6841	chr2	142130281	142130681	401	*	3.46887	4.05188	2.47472	1.32502	0.0152384	0.0295103
6842	chr18	48420472	48420872	401	*	3.00238	3.60337	1.95318	1.37391	0.015239	0.0295103
6843	chr11	89864665	89865065	401	*	3.56938	4.09663	2.72984	1.2102	0.0152395	0.0295103
6844	chr11	35599098	35599498	401	*	2.57797	3.15659	1.59686	1.4597	0.0152428	0.0295123
6845	chr8	7597949	7598349	401	*	3.77893	4.31064	2.92784	1.18754	0.0152527	0.0295271
6846	chr2	98375478	98375878	401	*	2.85421	3.4678	1.76476	1.40659	0.0152636	0.0295414
6847	chr1	17284310	17284710	401	*	2.63924	3.25338	1.54799	1.44265	0.0152645	0.0295414
6848	chr7	97021378	97021778	401	*	3.86871	4.41931	2.96712	1.23761	0.0152931	0.0295923
6849	chr17	74712163	74712563	401	*	2.96683	3.54399	1.98998	1.42301	0.015316	0.0296325
6850	chr7	129189067	129189467	401	*	3.56194	4.1186	2.64367	1.20842	0.0153341	0.0296596
6851	chr9	124095760	124096160	401	*	2.86243	3.42691	1.92217	1.3725	0.0153345	0.0296596
6852	chr1	16040907	16041307	401	*	2.30672	2.99502	0.943098	1.6228	0.0153393	0.0296622
6853	chr17	78619480	78619880	401	*	2.6339	3.31262	1.3094	1.51002	0.0153403	0.0296622
6854	chr19	711387	711787	401	*	3.33785	3.91999	2.34631	1.29061	0.0153562	0.0296886
6855	chr1	158180611	158181011	401	*	3.791	4.30687	2.98041	1.21438	0.0153635	0.0296982
6856	chr2	10916590	10916990	401	*	2.34712	3.08573	0.753871	1.68067	0.015377	0.0297198
6857	chr3	194397799	194398199	401	*	3.8579	4.38966	3.00665	1.1583	0.0153791	0.0297198
6858	chr3	186227012	186227412	401	*	3.08823	3.64788	2.1616	1.32427	0.0153831	0.0297204
6859	chr1	160410049	160410449	401	*	2.21217	2.88215	0.922174	1.63453	0.0153839	0.0297204
6860	chr2	10482948	10483348	401	*	2.70508	3.30866	1.64775	1.45831	0.0154112	0.0297687
6861	chr5	170599977	170600377	401	*	2.87405	3.44261	1.92217	1.37844	0.0154182	0.0297773
6862	chr19	40512883	40513283	401	*	2.72003	3.35417	1.56158	1.43109	0.0154201	0.0297773
6863	chr4	169270286	169270686	401	*	3.70945	4.21944	2.91351	1.14353	0.0154308	0.0297937
6864	chr3	194085356	194085756	401	*	2.50024	3.13605	1.33599	1.54968	0.0154405	0.029808
6865	chr6	159830414	159830814	401	*	3.56723	4.0642	2.80297	1.1478	0.0154482	0.0298185
6866	chr4	4226996	4227396	401	*	2.82364	3.44219	1.7179	1.45734	0.0154547	0.0298266
6867	chr1	32465794	32466194	401	*	3.18242	3.72043	2.31475	1.26587	0.0154575	0.0298279
6868	chr7	98853929	98854329	401	*	2.82971	3.41847	1.81829	1.40274	0.0154642	0.0298364
6869	chr17	79319561	79319961	401	*	3.2236	3.77685	2.31475	1.30166	0.0154684	0.02984
6870	chr8	133084973	133085373	401	*	3.06494	3.64601	2.07654	1.30435	0.0154711	0.0298409
6871	chr6	21587151	21587551	401	*	3.49153	4.04109	2.5928	1.22383	0.0154734	0.0298411
6872	chr3	10987695	10988095	401	*	2.3627	3.05473	0.98354	1.57128	0.0154759	0.0298412
6873	chr1	110465640	110466040	401	*	1.99054	2.70622	0.507496	1.6819	0.015478	0.0298412
6874	chr1	18692868	18693268	401	*	2.33948	3.04032	0.922713	1.61358	0.015491	0.0298618
6875	chr11	8839152	8839552	401	*	3.08366	3.66261	2.10156	1.34205	0.0154932	0.0298618
6876	chr7	45180715	45181115	401	*	2.59879	3.20453	1.53462	1.42722	0.0155034	0.0298767
6877	chr16	87603526	87603926	401	*	4.21485	4.70017	3.47812	1.07252	0.0155066	0.0298767
6878	chr6	167442243	167442643	401	*	3.45285	4.05128	2.41165	1.36139	0.0155099	0.0298767
6879	chr18	47053708	47054108	401	*	2.59307	3.23795	1.39676	1.5191	0.0155131	0.0298767
6880	chr8	145040634	145041034	401	*	2.70833	3.34684	1.53462	1.50336	0.0155141	0.0298767
6881	chr9	65282556	65282956	401	*	3.73439	4.25836	2.90328	1.16102	0.0155144	0.0298767
6882	chr22	41052898	41053298	401	*	2.9311	3.53827	1.86233	1.38826	0.0155186	0.0298804
6883	chr2	202053970	202054370	401	*	2.45397	3.13287	1.12874	1.56567	0.0155295	0.0298971
6884	chr1	8910605	8911005	401	*	2.38559	3.0876	0.963722	1.57059	0.0155344	0.0299021
6885	chr11	44931080	44931480	401	*	2.5537	3.2118	1.30899	1.52986	0.0155479	0.0299239
6886	chr14	74627985	74628385	401	*	2.59766	3.23547	1.4264	1.45569	0.0155547	0.0299287
6887	chr5	83722120	83722520	401	*	2.51878	3.18034	1.26108	1.52947	0.0155552	0.0299287
6888	chr15	73856264	73856664	401	*	2.9499	3.54056	1.93267	1.36188	0.015559	0.0299287
6889	chr21	36508033	36508433	401	*	3.17592	3.68831	2.37402	1.26568	0.0155595	0.0299287
6890	chr3	42347431	42347831	401	*	2.56921	3.23547	1.29361	1.47848	0.0155751	0.0299544
6891	chr12	48182441	48182841	401	*	2.84787	3.50657	1.60094	1.46762	0.0155795	0.0299586
6892	chr15	77667103	77667503	401	*	2.74293	3.42319	1.41223	1.50714	0.0155851	0.0299604
6893	chr8	134925534	134925934	401	*	3.02447	3.6387	1.93294	1.40511	0.0155874	0.0299604
6894	chr10	75403260	75403660	401	*	4.90846	5.36468	4.23745	1.00355	0.0155893	0.0299604
6895	chr11	1707857	1708257	401	*	2.65366	3.3335	1.32461	1.56624	0.0155896	0.0299604
6896	chr12	539129	539529	401	*	2.35373	3.03415	1.02238	1.5556	0.015593	0.0299627
6897	chr1	152515507	152515907	401	*	3.11861	3.7382	2.00945	1.49717	0.0156015	0.0299746
6898	chr22	36609434	36609834	401	*	1.78338	2.56977	0	1.87659	0.0156076	0.0299821
6899	chr8	133421102	133421502	401	*	3.01389	3.55949	2.12591	1.36411	0.0156194	0.029999
6900	chr7	121323536	121323936	401	*	2.94481	3.53379	1.93267	1.38396	0.015621	0.029999
6901	chr18	58440474	58440874	401	*	3.25034	3.78865	2.3819	1.25817	0.0156236	0.0299997
6902	chr11	61560590	61560990	401	*	2.95661	3.54605	1.9431	1.36386	0.0156339	0.0300153
6903	chr8	48920681	48921081	401	*	3.36548	3.87414	2.5728	1.21522	0.015641	0.0300245
6904	chr17	50267699	50268099	401	*	2.69509	3.29142	1.66044	1.3861	0.0156572	0.0300513
6905	chr7	103444604	103445004	401	*	3.74933	4.47796	2.20533	1.7022	0.0156628	0.0300575
6906	chr15	76164663	76165063	401	*	3.05999	3.69619	1.89436	1.40011	0.0156786	0.0300836
6907	chr6	166499912	166500312	401	*	3.4992	4.05397	2.58617	1.24282	0.0156874	0.0300962
6908	chr8	38757105	38757505	401	*	3.64974	4.16519	2.84019	1.21259	0.0156965	0.030106
6909	chr12	75906747	75907147	401	*	2.33573	2.99351	1.09222	1.58574	0.0156971	0.030106
6910	chr3	11023706	11024106	401	*	2.83196	3.49676	1.56193	1.46893	0.0157117	0.0301267
6911	chr15	38556662	38557062	401	*	2.40037	3.06559	1.12874	1.5403	0.0157126	0.0301267
6912	chr9	36172036	36172436	401	*	2.50474	3.19591	1.12921	1.54487	0.0157147	0.0301267
6913	chr6	56956895	56957295	401	*	3.42828	3.96847	2.5548	1.21862	0.0157197	0.0301319
6914	chrX	50813659	50814059	401	*	2.97933	3.59815	1.87271	1.42237	0.0157254	0.0301385
6915	chr21	42191721	42192121	401	*	3.38366	3.92749	2.50046	1.26794	0.015753	0.030187
6916	chr1	21427397	21427797	401	*	4.22303	4.71937	3.46028	1.14764	0.0157607	0.0301974
6917	chr16	11453174	11453574	401	*	2.66741	3.31663	1.45544	1.4472	0.0157665	0.0302041
6918	chr15	73943350	73943750	401	*	2.81562	3.43893	1.69404	1.45806	0.0157712	0.0302088
6919	chr7	25864863	25865263	401	*	2.53667	3.17417	1.36649	1.55438	0.0157796	0.0302205
6920	chr6	37544746	37545146	401	*	3.16935	3.71952	2.26896	1.26178	0.0157921	0.03024
6921	chr1	112779353	112779753	401	*	1.88796	2.67809	0.00308898	1.80564	0.0158074	0.030265
6922	chr6	39060915	39061315	401	*	4.07349	4.571	3.30795	1.13162	0.0158163	0.030275
6923	chr4	74098446	74098846	401	*	2.81655	3.45347	1.6484	1.43886	0.0158172	0.030275
6924	chr6	166227749	166228149	401	*	3.34353	3.91023	2.39695	1.26875	0.0158258	0.0302866
6925	chr2	85871161	85871561	401	*	3.07556	3.68397	2.00283	1.37403	0.0158278	0.0302866
6926	chr19	54237684	54238084	401	*	2.87222	3.44372	1.91187	1.39309	0.0158368	0.0302922
6927	chr12	120642290	120642690	401	*	3.43387	3.98181	2.53954	1.31071	0.0158372	0.0302922
6928	chr13	60757097	60757497	401	*	3.20781	3.80207	2.17957	1.34275	0.0158386	0.0302922
6929	chr1	203509455	203509855	401	*	2.82646	3.4556	1.68518	1.41921	0.0158399	0.0302922
6930	chr1	204447833	204448233	401	*	2.43215	3.10103	1.14643	1.56391	0.0158432	0.0302941
6931	chr12	3249078	3249478	401	*	2.72183	3.36416	1.53462	1.50392	0.0158568	0.0303119
6932	chr6	90398092	90398492	401	*	2.65508	3.31269	1.41223	1.46986	0.0158571	0.0303119
6933	chr8	132936387	132936787	401	*	3.54543	4.10744	2.61219	1.2216	0.0158634	0.0303161
6934	chr1	110138668	110139068	401	*	3.12397	3.73321	2.04859	1.34688	0.0158661	0.0303161
6935	chr6	2587508	2587908	401	*	3.15905	3.7174	2.23608	1.30259	0.0158661	0.0303161
6936	chr5	141762883	141763283	401	*	2.9668	3.57281	1.90176	1.4107	0.0158708	0.0303207
6937	chr10	98019297	98019697	401	*	2.85946	3.48164	1.74168	1.42226	0.0158824	0.0303385
6938	chr2	134718591	134718991	401	*	3.23696	3.78087	2.35354	1.23837	0.0158948	0.0303578
6939	chr8	73088506	73088906	401	*	2.70313	3.32848	1.57471	1.42856	0.0159017	0.0303666
6940	chr16	88267042	88267442	401	*	2.70302	3.32057	1.6006	1.40394	0.015925	0.0304013
6941	chr12	52747333	52747733	401	*	2.30389	2.93787	1.14597	1.54502	0.015926	0.0304013
6942	chr6	83446082	83446482	401	*	2.96	3.57611	1.86233	1.35591	0.0159268	0.0304013
6943	chr18	77160877	77161277	401	*	2.44597	3.09689	1.2278	1.54898	0.0159324	0.0304077
6944	chr6	170060827	170061227	401	*	3.49627	4.0618	2.55304	1.32273	0.01594	0.0304164
6945	chr17	32267291	32267691	401	*	4.35928	4.82882	3.65873	1.11033	0.0159416	0.0304164
6946	chr3	53146834	53147234	401	*	2.98762	3.55847	2.02915	1.32217	0.0159528	0.0304293
6947	chr8	93956308	93956708	401	*	3.08845	3.64818	2.1616	1.30767	0.0159536	0.0304293
6948	chr8	122812057	122812457	401	*	3.05937	3.66261	2.00309	1.31674	0.0159552	0.0304293
6949	chr18	48359775	48360175	401	*	2.26077	2.94298	0.922174	1.64918	0.0159606	0.030433
6950	chr1	201600475	201600875	401	*	2.51607	3.2015	1.16436	1.53967	0.0159617	0.030433
6951	chr15	74721149	74721549	401	*	2.76514	3.36571	1.71728	1.51872	0.0159695	0.0304434
6952	chr3	4896296	4896696	401	*	3.28284	3.87513	2.26065	1.38397	0.0159946	0.0304812
6953	chr11	119601747	119602147	401	*	2.44318	3.11477	1.14689	1.49453	0.015995	0.0304812
6954	chr5	172491449	172491849	401	*	2.80245	3.41097	1.72938	1.47677	0.0159963	0.0304812
6955	chr5	88140970	88141370	401	*	2.15721	2.85508	0.753266	1.6275	0.0160025	0.0304888
6956	chr10	43077788	43078188	401	*	3.62934	4.1432	2.82379	1.18566	0.0160239	0.0305214
6957	chr5	73284583	73284983	401	*	2.23716	2.95316	0.75266	1.73517	0.0160243	0.0305214
6958	chr1	68231014	68231414	401	*	3.5482	4.05777	2.75327	1.14145	0.0160283	0.0305248
6959	chr2	240436870	240437270	401	*	3.24267	3.77515	2.38954	1.21444	0.0160356	0.0305342
6960	chr6	36753860	36754260	401	*	2.61173	3.21733	1.54799	1.42575	0.0160482	0.0305502
6961	chr11	35064741	35065141	401	*	2.79301	3.36189	1.84019	1.33511	0.0160486	0.0305502
6962	chr11	70099405	70099805	401	*	2.63722	3.22283	1.63528	1.41548	0.0160547	0.0305574
6963	chr2	169089656	169090056	401	*	2.17196	2.83142	0.922174	1.60084	0.0160711	0.0305843
6964	chr2	110575538	110575938	401	*	4.14061	4.61505	3.42896	1.081	0.0160753	0.0305879
6965	chr7	24570963	24571363	401	*	3.33816	3.8647	2.50046	1.25722	0.0160816	0.0305954
6966	chr7	131590390	131590790	401	*	2.79554	3.42649	1.64808	1.46065	0.016084	0.0305956
6967	chr14	99916049	99916449	401	*	3.18017	3.75679	2.20489	1.28391	0.01609	0.0306011
6968	chr2	28627965	28628365	401	*	2.34572	3.048	0.922713	1.63019	0.0160928	0.0306011
6969	chr10	110322916	110323316	401	*	2.84176	3.46213	1.72999	1.43394	0.0160938	0.0306011
6970	chr15	77637710	77638110	401	*	2.81277	3.37453	1.88023	1.40543	0.0161	0.0306085
6971	chr15	83652383	83652783	401	*	3.39209	3.95861	2.44606	1.31026	0.0161053	0.0306142
6972	chr15	73720194	73720594	401	*	2.86586	3.46281	1.82928	1.40607	0.0161078	0.0306145
6973	chr18	48991079	48991479	401	*	2.33296	2.99	1.09222	1.56918	0.0161463	0.0306801
6974	chr5	176702046	176702446	401	*	2.56121	3.18856	1.42602	1.49052	0.0161469	0.0306801
6975	chr8	8618023	8618423	401	*	2.75844	3.39979	1.57471	1.4438	0.0161526	0.0306844
6976	chr8	56224453	56224853	401	*	3.19609	3.78087	2.19665	1.28196	0.016154	0.0306844
6977	chr6	152098917	152099317	401	*	3.50545	4.02101	2.69564	1.16244	0.0161562	0.0306844
6978	chr13	31090333	31090733	401	*	2.8742	3.44628	1.91214	1.35441	0.01617	0.0307026
6979	chr8	97278526	97278926	401	*	3.62274	4.11207	2.87661	1.146	0.0161704	0.0307026
6980	chr11	119619729	119620129	401	*	2.68204	3.3507	1.39714	1.51993	0.0161866	0.0307291
6981	chr13	36879685	36880085	401	*	3.05295	3.64878	2.01984	1.33555	0.0162006	0.0307512
6982	chr12	67068304	67068704	401	*	4.05144	4.58012	3.20821	1.17872	0.016227	0.0307957
6983	chr11	110089845	110090245	401	*	3.31041	3.88057	2.35394	1.25501	0.01623	0.0307957
6984	chr8	60511181	60511581	401	*	2.99587	3.58833	1.97315	1.34409	0.016231	0.0307957
6985	chr10	112952969	112953369	401	*	3.70747	4.17792	3.00486	1.11993	0.0162367	0.0308021
6986	chr1	165398415	165398815	401	*	2.66739	3.32449	1.4264	1.49069	0.0162505	0.0308238
6987	chr5	142324445	142324845	401	*	2.6816	3.3347	1.45544	1.42493	0.016255	0.0308279
6988	chr16	49688204	49688604	401	*	3.15388	3.77222	2.04884	1.35679	0.0162573	0.0308279
6989	chr1	24289489	24289889	401	*	1.6221	2.381	0	1.83675	0.0162815	0.0308564
6990	chr20	1888976	1889376	401	*	2.97926	3.57281	1.95318	1.34563	0.0162878	0.0308564
6991	chr9	38227755	38228155	401	*	2.88647	3.45924	1.92244	1.34547	0.0162897	0.0308564
6992	chr8	105304475	105304875	401	*	3.62891	4.11638	2.88717	1.13812	0.0162898	0.0308564
6993	chr17	39026966	39027366	401	*	3.11039	3.68918	2.12874	1.30197	0.0162906	0.0308564
6994	chr6	155216798	155217198	401	*	3.09822	3.6698	2.13761	1.31204	0.0162912	0.0308564
6995	chr1	114153399	114153799	401	*	3.59563	4.14119	2.70776	1.21842	0.0162956	0.0308564
6996	chr11	117572048	117572448	401	*	2.63307	3.25757	1.5075	1.47671	0.0162966	0.0308564
6997	chr19	51118253	51118653	401	*	2.85873	3.47711	1.75357	1.39925	0.0162968	0.0308564
6998	chr2	11677927	11678327	401	*	3.31103	3.85618	2.42429	1.26884	0.0162978	0.0308564
6999	chr15	66120490	66120890	401	*	2.41168	3.08902	1.0927	1.56668	0.0162995	0.0308564
7000	chr22	26436774	26437174	401	*	2.81204	3.38368	1.8513	1.31176	0.0163003	0.0308564
7001	chr12	112938094	112938494	401	*	2.26931	2.98706	0.776767	1.62043	0.0163241	0.0308972
7002	chr1	24110654	24111054	401	*	3.04285	3.61407	2.0833	1.31454	0.0163285	0.030901
7003	chr8	98064825	98065225	401	*	4.02656	4.50918	3.29611	1.07682	0.0163556	0.0309448
7004	chr16	11291163	11291563	401	*	2.84144	3.45098	1.76506	1.38469	0.0163563	0.0309448
7005	chr9	134276393	134276793	401	*	3.66136	4.17922	2.84576	1.19031	0.0163629	0.0309528
7006	chr13	41999550	41999950	401	*	3.27988	4.04681	1.53497	1.80375	0.0163706	0.0309631
7007	chr8	38439261	38439661	401	*	3.39813	3.93965	2.52112	1.23014	0.0163892	0.0309938
7008	chr6	14639547	14639947	401	*	3.46261	3.98004	2.64808	1.17671	0.0163964	0.0309965
7009	chr6	106418024	106418424	401	*	2.69493	3.3296	1.53462	1.47294	0.0163982	0.0309965
7010	chr6	26452414	26452814	401	*	2.84707	3.43062	1.8513	1.3576	0.0164002	0.0309965
7011	chr6	14276590	14276990	401	*	2.72619	3.36965	1.53497	1.49815	0.0164014	0.0309965
7012	chr3	13632038	13632438	401	*	2.37544	3.03894	1.11036	1.60388	0.0164023	0.0309965
7013	chr2	217357789	217358189	401	*	2.48586	3.1387	1.26065	1.54447	0.0164156	0.0310162
7014	chr1	47589260	47589660	401	*	2.53447	3.19591	1.27723	1.51727	0.016418	0.0310162
7015	chrX	107825537	107825937	401	*	2.89824	3.49161	1.87271	1.38335	0.0164198	0.0310162
7016	chr2	120435689	120436089	401	*	2.36401	3.02927	1.09222	1.59286	0.0164328	0.0310349
7017	chr16	51150428	51150828	401	*	3.56772	4.08506	2.75342	1.15547	0.0164349	0.0310349
7018	chr3	130001142	130001542	401	*	3.87299	4.35634	3.14086	1.10002	0.0164386	0.0310349
7019	chr6	39040879	39041279	401	*	2.80434	3.40584	1.75357	1.35733	0.016439	0.0310349
7020	chr9	63451587	63451987	401	*	4.02347	4.50994	3.28407	1.12909	0.016457	0.0310642
7021	chr6	52633778	52634178	401	*	3.27434	3.82983	2.35932	1.30795	0.0164593	0.0310642
7022	chr1	149700651	149701051	401	*	3.49727	4.02101	2.66675	1.16869	0.0164655	0.0310716
7023	chr12	53801684	53802084	401	*	2.96913	3.58801	1.86233	1.38833	0.0164708	0.0310739
7024	chr10	89283244	89283644	401	*	2.70215	3.30469	1.64808	1.40764	0.0164714	0.0310739
7025	chr19	33243232	33243632	401	*	3.14431	3.72849	2.14666	1.29388	0.0164742	0.0310746
7026	chr20	49415812	49416212	401	*	3.2245	3.74715	2.39676	1.21258	0.0164807	0.0310825
7027	chr10	100693901	100694301	401	*	2.94552	3.53138	1.94283	1.36708	0.0164841	0.031083
7028	chr14	21033972	21034372	401	*	2.77976	3.38476	1.7179	1.42579	0.0164856	0.031083
7029	chr8	1165514	1165914	401	*	2.63182	3.28733	1.39676	1.5322	0.0165049	0.0311148
7030	chr3	13519929	13520329	401	*	2.93277	3.49469	1.99975	1.37715	0.0165073	0.0311149
7031	chr11	34590380	34590780	401	*	2.10657	2.83534	0.561927	1.65301	0.0165185	0.0311317
7032	chr1	25618937	25619337	401	*	3.69748	4.19249	2.9379	1.12916	0.016523	0.0311358
7033	chr2	202032294	202032694	401	*	4.16485	4.61798	3.50055	1.04705	0.0165297	0.0311438
7034	chr2	37875546	37875946	401	*	2.77511	3.36351	1.76476	1.38651	0.016533	0.0311457
7035	chr1	53486445	53486845	401	*	2.68768	3.32802	1.5075	1.48248	0.0165369	0.0311486
7036	chr17	45373771	45374171	401	*	2.8475	3.43858	1.82899	1.43654	0.0165507	0.0311702
7037	chr1	44511620	44512020	401	*	2.77574	3.37947	1.7179	1.43832	0.0165598	0.031181
7038	chr17	76998142	76998542	401	*	3.493	4.03843	2.60548	1.23883	0.0165611	0.031181
7039	chr3	197480304	197480704	401	*	3.20887	3.78947	2.2219	1.27631	0.0165766	0.0312057
7040	chr2	23386905	23387305	401	*	4.36004	4.85192	3.60791	1.09452	0.0165861	0.031219
7041	chr6	33117229	33117629	401	*	3.81375	4.36193	2.9188	1.24815	0.0165945	0.0312305
7042	chr2	172460226	172460626	401	*	3.2947	3.86485	2.33823	1.28907	0.0165969	0.0312306
7043	chr1	206766124	206766524	401	*	3.14127	3.70744	2.1962	1.2921	0.0166255	0.0312766
7044	chr4	153788670	153789070	401	*	4.3735	4.81425	3.73569	0.989449	0.0166284	0.0312766
7045	chr14	56119713	56120113	401	*	4.81808	5.26825	4.16017	1.01119	0.0166284	0.0312766
7046	chr16	88200180	88200580	401	*	2.95219	3.53346	1.9632	1.3403	0.016631	0.0312769
7047	chr16	86033469	86033869	401	*	2.94463	3.5561	1.86205	1.39651	0.0166347	0.0312795
7048	chr6	89219782	89220182	401	*	3.00326	3.58273	2.01958	1.33437	0.0166404	0.0312858
7049	chr1	215082771	215083171	401	*	2.57904	3.18292	1.52076	1.47029	0.0166488	0.0312971
7050	chr11	2248641	2249041	401	*	2.1574	2.81296	0.922174	1.57177	0.0166544	0.0313032
7051	chr1	168360545	168360945	401	*	2.25955	2.93116	0.963199	1.56301	0.0166598	0.031309
7052	chr8	142785620	142786020	401	*	2.76974	3.41061	1.58771	1.46062	0.016674	0.0313298
7053	chr14	68958773	68959173	401	*	2.86039	3.45202	1.84019	1.39706	0.0166775	0.0313298
7054	chr2	45639570	45639970	401	*	2.71309	3.32298	1.63561	1.43181	0.016678	0.0313298
7055	chr8	94240576	94240976	401	*	2.29613	2.96702	1.00258	1.59349	0.0166858	0.03134
7056	chr7	143406999	143407399	401	*	2.97952	3.55751	2.00026	1.35136	0.0166908	0.031345
7057	chr14	99785586	99785986	401	*	3.20318	3.72638	2.37402	1.26689	0.0166992	0.0313562
7058	chr11	76229452	76229852	401	*	2.57026	3.24091	1.27765	1.48317	0.0167029	0.0313587
7059	chr2	231048520	231048920	401	*	3.05546	3.5969	2.17867	1.33351	0.01671	0.0313676
7060	chr6	33986844	33987244	401	*	2.82369	3.45202	1.68518	1.42793	0.0167166	0.0313756
7061	chr6	121436820	121437220	401	*	3.94985	4.67564	2.41952	1.69247	0.0167368	0.0314068
7062	chr8	130432822	130433222	401	*	3.28425	3.81382	2.43872	1.23342	0.016738	0.0314068
7063	chr16	66267855	66268255	401	*	2.59763	3.23129	1.44081	1.46133	0.0167409	0.0314078
7064	chr4	106005606	106006006	401	*	2.65198	3.22703	1.68133	1.45806	0.0167436	0.0314085
7065	chr6	167822493	167822893	401	*	2.74105	3.39606	1.50785	1.4731	0.016754	0.0314236
7066	chr6	159234448	159234848	401	*	3.54484	4.05305	2.75327	1.15734	0.0167595	0.0314277
7067	chr1	10783183	10783583	401	*	2.28631	3.00286	0.799305	1.61162	0.0167629	0.0314277
7068	chr9	124300970	124301370	401	*	2.6197	3.29496	1.30899	1.54084	0.0167634	0.0314277
7069	chr15	68324449	68324849	401	*	3.30547	3.86599	2.3764	1.26577	0.0167671	0.031428
7070	chr8	11581677	11582077	401	*	3.35629	3.91968	2.41914	1.25097	0.0167683	0.031428
7071	chr21	5699334	5699734	401	*	2.69124	3.36227	1.39714	1.52261	0.0167706	0.031428
7072	chr1	45057412	45057812	401	*	2.65298	3.30225	1.44081	1.47358	0.0167886	0.0314573
7073	chr11	11620337	11620737	401	*	3.68465	4.18943	2.90149	1.19991	0.0167935	0.0314574
7074	chr13	23516146	23516546	401	*	2.7528	3.34528	1.72999	1.34808	0.0167944	0.0314574
7075	chr6	168101160	168101560	401	*	3.47474	4.03912	2.53479	1.27732	0.0167958	0.0314574
7076	chr10	86001161	86001561	401	*	2.19385	2.86443	0.901489	1.64835	0.0168025	0.0314603
7077	chr6	40793842	40794242	401	*	2.9744	3.53385	2.04834	1.29576	0.0168035	0.0314603
7078	chr17	81398183	81398583	401	*	3.69608	4.22113	2.86219	1.17461	0.0168044	0.0314603
7079	chr7	47638016	47638416	401	*	2.59891	3.2131	1.5075	1.44588	0.0168153	0.0314734
7080	chr12	132421928	132422328	401	*	2.74092	3.33358	1.71759	1.46063	0.0168162	0.0314734
7081	chr15	77605837	77606237	401	*	2.75278	3.40727	1.52148	1.47361	0.0168276	0.0314904
7082	chr2	26513452	26513852	401	*	2.97175	3.56614	1.9431	1.33171	0.0168451	0.0315186
7083	chrX	5018137	5018537	401	*	1.75483	2.47644	0.244318	1.73454	0.0168599	0.0315406
7084	chr3	130009448	130009848	401	*	2.40288	3.10884	0.963722	1.58984	0.0168616	0.0315406
7085	chr9	95592166	95592566	401	*	2.54929	3.18599	1.3819	1.50714	0.0168671	0.0315464
7086	chr10	16958438	16958838	401	*	2.53007	3.19459	1.26108	1.50302	0.0168791	0.0315643
7087	chr3	45214709	45215109	401	*	2.79973	3.39985	1.75327	1.39073	0.0168847	0.0315704
7088	chr8	122995093	122995493	401	*	2.89565	3.44774	1.98998	1.38001	0.0168909	0.0315774
7089	chr17	47721469	47721869	401	*	2.9559	3.54844	1.93294	1.37319	0.0168957	0.031582
7090	chr10	49117502	49117902	401	*	3.41666	3.96263	2.52771	1.2689	0.0169021	0.0315895
7091	chr17	77840874	77841274	401	*	2.17666	2.81135	1.01628	1.68031	0.0169118	0.0316025
7092	chr6	33640004	33640404	401	*	3.433	4.03623	2.37679	1.31523	0.0169143	0.0316025
7093	chr19	29620493	29620893	401	*	3.38129	3.93116	2.4817	1.22115	0.0169176	0.0316025
7094	chr1	52602567	52602967	401	*	3.18884	3.70928	2.36669	1.23658	0.0169204	0.0316025
7095	chr6	116876277	116876677	401	*	4.03148	4.57135	3.15886	1.19531	0.016921	0.0316025
7096	chr3	46881846	46882246	401	*	4.3434	4.81607	3.63577	1.03672	0.0169253	0.0316061
7097	chr7	149774191	149774591	401	*	3.42281	3.96161	2.55304	1.23434	0.0169372	0.0316238
7098	chr9	114387491	114387891	401	*	2.58678	3.26983	1.24475	1.55308	0.0169576	0.0316576
7099	chr3	141052014	141052414	401	*	3.91664	4.40046	3.18341	1.12305	0.0169669	0.0316648
7100	chr7	128178479	128178879	401	*	3.12328	3.7323	2.04859	1.3325	0.0169674	0.0316648
7101	chr22	20611801	20612201	401	*	2.53462	3.16276	1.39676	1.46688	0.0169687	0.0316648
7102	chr9	131096914	131097314	401	*	3.28877	3.89012	2.23848	1.32612	0.0169797	0.0316806
7103	chr2	70779204	70779604	401	*	3.39071	3.93634	2.50264	1.19282	0.0169846	0.0316806
7104	chr18	27184254	27184654	401	*	3.68868	4.23751	2.79192	1.22727	0.016986	0.0316806
7105	chr20	38727102	38727502	401	*	4.3239	4.77313	3.66803	1.06036	0.0169897	0.0316806
7106	chr15	76990939	76991339	401	*	2.59856	3.22113	1.47949	1.50656	0.0169899	0.0316806
7107	chr5	1398722	1399122	401	*	2.65193	3.27397	1.53462	1.46006	0.0169915	0.0316806
7108	chr7	90320262	90320662	401	*	3.48758	4.05873	2.52824	1.27085	0.0169998	0.0316917
7109	chr16	77433631	77434031	401	*	3.17741	3.75885	2.18791	1.29983	0.0170116	0.0317076
7110	chr19	2984901	2985301	401	*	2.6528	3.25583	1.5972	1.42075	0.0170131	0.0317076
7111	chr4	76025359	76025759	401	*	2.20961	2.87363	0.942567	1.64008	0.0170187	0.0317136
7112	chr15	66974890	66975290	401	*	2.8408	3.48805	1.63594	1.46286	0.0170284	0.0317271
7113	chr8	80873911	80874311	401	*	1.94676	2.68795	0.340468	1.68051	0.0170394	0.0317393
7114	chr8	17026270	17026670	401	*	2.80452	3.45237	1.59753	1.48961	0.0170397	0.0317393
7115	chr2	1425277	1425677	401	*	2.24727	2.926	0.922713	1.58278	0.0170444	0.0317435
7116	chr8	124058053	124058453	401	*	2.28963	2.93482	1.09222	1.56062	0.0170491	0.031744
7117	chr3	139130348	139130748	401	*	3.25094	3.78947	2.3819	1.2356	0.0170494	0.031744
7118	chr16	54431019	54431419	401	*	2.84511	3.43531	1.82928	1.37806	0.017059	0.0317549
7119	chr8	141052102	141052502	401	*	3.14427	3.68825	2.26065	1.25349	0.0170601	0.0317549
7120	chr4	25044344	25044744	401	*	2.35894	2.99502	1.19373	1.57987	0.0170812	0.0317898
7121	chr20	49348577	49348977	401	*	2.41401	3.05137	1.24432	1.51473	0.0170943	0.0318097
7122	chr2	113245848	113246248	401	*	2.75479	3.34803	1.72968	1.4174	0.0171011	0.0318179
7123	chr5	74323563	74323963	401	*	2.41165	3.04846	1.24389	1.55713	0.0171081	0.0318263
7124	chr5	134121811	134122211	401	*	2.42873	3.07027	1.24432	1.50407	0.0171248	0.031853
7125	chr6	30103841	30104241	401	*	2.94216	3.51073	1.99024	1.34976	0.0171337	0.031864
7126	chr11	117463686	117464086	401	*	2.67466	3.28454	1.5972	1.45721	0.0171361	0.031864
7127	chr1	19029403	19029803	401	*	2.6253	3.25994	1.4651	1.5615	0.0171379	0.031864
7128	chr11	27247516	27247916	401	*	2.75191	3.34803	1.7179	1.42047	0.0171573	0.0318956
7129	chr14	36515363	36515763	401	*	5.1409	5.53814	4.59089	0.873581	0.0171675	0.0319101
7130	chr6	37542222	37542622	401	*	3.1854	3.74423	2.26108	1.25658	0.017176	0.0319214
7131	chr8	142787813	142788213	401	*	2.9635	3.52935	2.01933	1.35544	0.0172001	0.0319616
7132	chr3	184276108	184276508	401	*	3.13051	3.74766	2.0294	1.39363	0.0172038	0.031964
7133	chr18	72542906	72543306	401	*	3.04309	3.65047	1.97367	1.34813	0.0172209	0.0319914
7134	chr3	16176228	16176628	401	*	2.75848	3.34528	1.75296	1.39863	0.0172433	0.0320285
7135	chr4	9002083	9002483	401	*	2.96418	3.5561	1.9431	1.3269	0.0172469	0.0320307
7136	chr8	21889033	21889433	401	*	2.69184	3.31383	1.57471	1.4067	0.0172588	0.0320483
7137	chr5	72556646	72557046	401	*	2.80255	3.40357	1.75327	1.37777	0.0172615	0.0320489
7138	chr18	11627907	11628307	401	*	2.44435	3.0811	1.2768	1.52994	0.0172675	0.0320554
7139	chr17	15783621	15784021	401	*	3.05285	3.65191	2.0097	1.41463	0.0172736	0.0320598
7140	chr10	119448082	119448482	401	*	2.24269	2.94455	0.821497	1.58378	0.0172747	0.0320598
7141	chr11	133015942	133016342	401	*	2.41624	3.12519	0.963722	1.58435	0.0172854	0.0320751
7142	chr19	3722390	3722790	401	*	2.95839	3.51906	2.0289	1.34861	0.0172891	0.0320775
7143	chr1	156407519	156407919	401	*	2.27023	2.94455	0.963199	1.5672	0.0172926	0.0320796
7144	chr2	71780524	71780924	401	*	2.36758	3.0561	1.00309	1.53144	0.0172977	0.0320846
7145	chr8	11515107	11515507	401	*	2.80052	3.3972	1.76476	1.37363	0.0173182	0.032118
7146	chr6	159515284	159515684	401	*	3.10977	3.68526	2.13784	1.28707	0.0173227	0.032122
7147	chr5	178431711	178432111	401	*	2.6562	3.31421	1.41184	1.48436	0.0173341	0.0321386
7148	chr2	231836228	231836628	401	*	3.44716	3.99252	2.55983	1.24945	0.01734	0.0321449
7149	chr14	104542988	104543388	401	*	2.37161	3.02445	1.14643	1.51468	0.0173455	0.0321508
7150	chr5	133789744	133790144	401	*	3.22309	3.80083	2.24453	1.30636	0.0173561	0.0321658
7151	chr8	116941105	116941505	401	*	3.12805	3.65455	2.29046	1.3471	0.0173604	0.0321693
7152	chr6	25971357	25971757	401	*	3.03961	3.5969	2.11958	1.30384	0.0173941	0.0322272
7153	chr3	46892520	46892920	401	*	2.68602	3.2874	1.63561	1.40079	0.0174272	0.0322812
7154	chr1	165355303	165355703	401	*	4.23831	4.70203	3.55078	1.02469	0.0174281	0.0322812
7155	chr6	31272667	31273067	401	*	3.42656	3.99748	2.46789	1.25806	0.0174508	0.0323188
7156	chr3	123314327	123314727	401	*	2.7711	3.37337	1.7179	1.41859	0.0174575	0.0323227
7157	chr8	37574068	37574468	401	*	2.96762	3.53483	2.01958	1.3252	0.0174578	0.0323227
7158	chr19	46647814	46648214	401	*	3.74357	4.26905	2.90861	1.14367	0.0174628	0.0323275
7159	chrX	129735830	129736230	401	*	1.73675	2.5017	0.00308898	1.73272	0.0174766	0.0323484
7160	chr22	33037150	33037550	401	*	2.68715	3.32336	1.52148	1.43473	0.017487	0.0323632
7161	chr20	982643	983043	401	*	2.66214	3.26001	1.6227	1.44145	0.0174899	0.032364
7162	chr2	70837090	70837490	401	*	2.76415	3.38209	1.66044	1.41875	0.017502	0.032382
7163	chr1	15766975	15767375	401	*	2.69597	3.29665	1.64775	1.44574	0.0175084	0.0323892
7164	chr11	123194798	123195198	401	*	3.17978	3.77277	2.15542	1.31844	0.0175117	0.0323907
7165	chr1	110227066	110227466	401	*	2.79581	3.40207	1.72999	1.38634	0.0175206	0.0323983
7166	chr2	11603345	11603745	401	*	2.96678	3.57845	1.88358	1.35953	0.0175208	0.0323983
7167	chr11	120589430	120589830	401	*	2.69006	3.35689	1.41223	1.47142	0.0175248	0.0323983
7168	chr1	228355868	228356268	401	*	2.91737	3.50064	1.92244	1.34217	0.0175256	0.0323983
7169	chr10	122681613	122682013	401	*	2.31722	2.97001	1.09222	1.57113	0.0175369	0.0324116
7170	chr1	201063697	201064097	401	*	2.57878	3.26403	1.2278	1.59685	0.0175381	0.0324116
7171	chr5	178369442	178369842	401	*	1.80429	2.5362	0.244318	1.74236	0.0175401	0.0324116
7172	chr5	140019121	140019521	401	*	3.18455	3.72638	2.3067	1.28278	0.017546	0.0324181
7173	chr20	32074016	32074416	401	*	2.73992	3.36571	1.61	1.48196	0.0175492	0.0324194
7174	chr1	47985691	47986091	401	*	2.68584	3.33238	1.48355	1.42708	0.017555	0.0324257
7175	chr8	133055104	133055504	401	*	3.96526	4.46766	3.18791	1.11343	0.0175601	0.0324265
7176	chr15	66764753	66765153	401	*	3.30439	3.80174	2.53919	1.25914	0.0175612	0.0324265
7177	chr11	3429086	3429486	401	*	3.25583	3.77713	2.43152	1.21631	0.0175628	0.0324265
7178	chr16	75497314	75497714	401	*	2.86687	3.46062	1.84019	1.36907	0.0175674	0.0324303
7179	chr21	42128371	42128771	401	*	2.79507	3.42579	1.6484	1.40796	0.0175739	0.0324352
7180	chr12	98463581	98463981	401	*	2.73514	3.381	1.53532	1.41364	0.0175749	0.0324352
7181	chr10	132524341	132524741	401	*	3.0307	3.58801	2.11059	1.28052	0.0175828	0.0324452
7182	chr15	73050545	73050945	401	*	2.2897	2.92967	1.11083	1.49124	0.0175981	0.032469
7183	chr8	97942274	97942674	401	*	3.14211	3.70866	2.19598	1.32825	0.0176024	0.0324725
7184	chr11	45092955	45093355	401	*	2.82666	3.46997	1.63594	1.45766	0.0176085	0.0324792
7185	chr3	18426366	18426766	401	*	3.13395	3.69747	2.19643	1.26694	0.0176115	0.0324802
7186	chr13	39601955	39602355	401	*	3.83205	4.29746	3.14074	1.06048	0.0176366	0.032522
7187	chr18	36651081	36651481	401	*	2.35653	2.9821	1.22736	1.56358	0.0176524	0.0325465
7188	chr6	46491617	46492017	401	*	3.13618	3.70049	2.19643	1.25611	0.0176648	0.0325611
7189	chr6	167358472	167358872	401	*	2.96676	3.51767	2.06433	1.34477	0.0176653	0.0325611
7190	chr7	2509376	2509776	401	*	1.85753	2.60008	0.244318	1.74061	0.0176677	0.0325611
7191	chr3	72081952	72082352	401	*	2.37836	3.05192	1.07433	1.5612	0.0176703	0.0325614
7192	chr13	29866513	29866913	401	*	3.01698	3.60107	2.01958	1.34225	0.0176747	0.0325651
7193	chr9	136157952	136158352	401	*	2.86869	3.43167	1.93267	1.31284	0.0176832	0.0325762
7194	chr20	34215140	34215540	401	*	2.39813	3.10752	0.943628	1.61013	0.017687	0.0325768
7195	chr1	54937210	54937610	401	*	3.0173	3.59821	2.0294	1.32361	0.0176885	0.0325768
7196	chr1	175599715	175600115	401	*	2.97861	3.57186	1.95345	1.31911	0.0176943	0.0325768
7197	chr8	141660800	141661200	401	*	3.12919	3.69712	2.17912	1.29458	0.0176953	0.0325768
7198	chr3	10980682	10981082	401	*	2.64154	3.2522	1.56158	1.39692	0.0176959	0.0325768
7199	chr17	19546573	19546973	401	*	2.43741	3.12112	1.0927	1.55802	0.0177003	0.0325794
7200	chr20	64101315	64101715	401	*	3.30675	3.87836	2.3461	1.26534	0.0177022	0.0325794
7201	chr11	60819566	60819966	401	*	2.45426	3.10744	1.2278	1.53212	0.0177124	0.0325891
7202	chr7	155533369	155533769	401	*	3.1894	3.74095	2.28523	1.23869	0.017714	0.0325891
7203	chr18	76519346	76519746	401	*	3.75054	4.26104	2.95332	1.11992	0.0177148	0.0325891
7204	chr10	99533447	99533847	401	*	3.42528	3.97174	2.53497	1.19519	0.0177207	0.0325926
7205	chr18	76319256	76319656	401	*	3.43919	3.981	2.56141	1.19963	0.0177217	0.0325926
7206	chr2	23598819	23599219	401	*	2.26236	2.98353	0.753871	1.6047	0.0177337	0.0326084
7207	chr16	56898430	56898830	401	*	2.57691	3.24926	1.27765	1.49692	0.0177352	0.0326084
7208	chr10	131803194	131803594	401	*	2.72024	3.32848	1.64808	1.41126	0.0177395	0.0326119
7209	chr14	57420255	57420655	401	*	2.90786	3.45711	2.00995	1.28332	0.0177473	0.0326217
7210	chr8	37524146	37524546	401	*	2.89985	3.50064	1.8513	1.35654	0.0177508	0.0326236
7211	chr2	136133833	136134233	401	*	2.99434	3.55179	2.07385	1.33055	0.0177546	0.032626
7212	chr1	203118198	203118598	401	*	3.06174	3.6269	2.11958	1.29212	0.0177737	0.0326566
7213	chr7	117322418	117322818	401	*	3.82571	4.34357	3.01008	1.18393	0.0177807	0.0326649
7214	chr13	97115172	97115572	401	*	3.22235	3.7829	2.29319	1.26134	0.0178071	0.032705
7215	chr2	71863573	71863973	401	*	2.17181	2.87836	0.729991	1.63075	0.0178075	0.032705
7216	chr3	184589626	184590026	401	*	2.75558	3.34141	1.75296	1.40745	0.0178112	0.0327074
7217	chr4	4162435	4162835	401	*	2.7299	3.36687	1.56158	1.44502	0.0178203	0.032717
7218	chr2	169735486	169735886	401	*	3.66834	4.22012	2.76355	1.26784	0.0178214	0.032717
7219	chrX	110438860	110439260	401	*	2.4975	3.15786	1.24432	1.54981	0.0178501	0.0327652
7220	chr20	23095656	23096056	401	*	2.70318	3.2833	1.71759	1.41503	0.0178561	0.0327716
7221	chr10	1709223	1709623	401	*	2.55718	3.17158	1.4651	1.53416	0.01786	0.0327742
7222	chr6	53142743	53143143	401	*	3.13847	3.70657	2.18791	1.27316	0.0178835	0.0328045
7223	chr5	139815888	139816288	401	*	2.63526	3.26041	1.5075	1.44484	0.0178838	0.0328045
7224	chr5	10496611	10497011	401	*	2.5446	3.19591	1.32502	1.43307	0.0178839	0.0328045
7225	chr8	63085620	63086020	401	*	3.44959	3.97679	2.61017	1.21699	0.0178984	0.0328239
7226	chr6	36277331	36277731	401	*	2.55234	3.19417	1.36689	1.50115	0.0178995	0.0328239
7227	chr3	127409362	127409762	401	*	1.97222	2.72427	0.309399	1.6891	0.0179221	0.0328609
7228	chr4	7196609	7197009	401	*	2.94545	3.56378	1.84048	1.39412	0.0179357	0.0328648
7229	chr2	96072195	96072595	401	*	2.71222	3.3441	1.56158	1.41811	0.0179383	0.0328648
7230	chr1	41538126	41538526	401	*	2.24564	2.94817	0.821497	1.595	0.0179395	0.0328648
7231	chr9	35906967	35907367	401	*	2.38423	3.04992	1.11083	1.51272	0.0179399	0.0328648
7232	chr3	155744138	155744538	401	*	2.85958	3.44372	1.86205	1.34476	0.0179412	0.0328648
7233	chr15	70489762	70490162	401	*	2.84484	3.44476	1.79901	1.329	0.0179435	0.0328648
7234	chr14	76138840	76139240	401	*	3.41376	3.94588	2.56158	1.18723	0.0179452	0.0328648
7235	chr8	21748252	21748652	401	*	3.11959	3.66975	2.21924	1.30131	0.0179469	0.0328648
7236	chr6	159873794	159874194	401	*	2.61505	3.23001	1.52112	1.42962	0.017947	0.0328648
7237	chr6	41470578	41470978	401	*	3.92509	4.43879	3.11993	1.13034	0.017949	0.0328648
7238	chr11	89979424	89979824	401	*	2.83716	3.42474	1.82928	1.39121	0.0179729	0.032904
7239	chr6	87888016	87888416	401	*	2.80897	3.41578	1.74137	1.41418	0.0179806	0.0329135
7240	chr9	134626736	134627136	401	*	2.73713	3.32456	1.72968	1.40675	0.0179926	0.032931
7241	chr9	94655934	94656334	401	*	3.72387	4.26368	2.85144	1.18583	0.0180049	0.0329451
7242	chr1	85577764	85578164	401	*	3.12872	3.67908	2.2278	1.29305	0.018006	0.0329451
7243	chr2	70863601	70864001	401	*	2.07418	2.80174	0.53532	1.64053	0.0180102	0.0329451
7244	chr11	130406484	130406884	401	*	3.04609	3.64281	2.01021	1.34066	0.0180103	0.0329451
7245	chr18	58453019	58453419	401	*	2.92076	3.49476	1.95318	1.32062	0.0180146	0.0329485
7246	chr5	140029854	140030254	401	*	2.72627	3.34022	1.63561	1.41783	0.0180189	0.0329518
7247	chr8	11439646	11440046	401	*	2.99423	3.58607	1.97341	1.31927	0.0180328	0.0329727
7248	chr17	72118275	72118675	401	*	2.31854	3.00484	0.963199	1.58139	0.0180378	0.0329738
7249	chr17	77929570	77929970	401	*	2.37536	3.00634	1.2278	1.48427	0.0180384	0.0329738
7250	chr10	96298857	96299257	401	*	2.96248	3.52798	2.01933	1.35462	0.0180477	0.0329863
7251	chr14	37578718	37579118	401	*	2.23042	2.91023	0.901489	1.61696	0.0180604	0.0329987
7252	chr8	141970299	141970699	401	*	3.08754	3.60666	2.26875	1.22849	0.0180614	0.0329987
7253	chr12	113730552	113730952	401	*	2.87593	3.43789	1.94283	1.30946	0.018062	0.0329987
7254	chr16	22815339	22815739	401	*	3.39195	3.9042	2.59041	1.2465	0.0180845	0.0330353
7255	chr13	111410784	111411184	401	*	2.40789	3.07968	1.11083	1.53884	0.0180994	0.0330539
7256	chr7	31074926	31075326	401	*	2.74296	3.37606	1.58805	1.3946	0.0180997	0.0330539
7257	chr1	157183681	157184081	401	*	2.76534	3.37606	1.68518	1.37574	0.0181035	0.0330563
7258	chr1	114125986	114126386	401	*	3.08893	3.6573	2.13761	1.28122	0.0181089	0.0330615
7259	chr5	134044982	134045382	401	*	2.97175	3.52109	2.07361	1.33044	0.0181235	0.0330837
7260	chr2	120170415	120170815	401	*	2.3841	3.09035	0.943628	1.55547	0.0181341	0.0330971
7261	chr3	156291518	156291918	401	*	3.30623	3.84881	2.4264	1.19687	0.0181359	0.0330971
7262	chr11	118174554	118174954	401	*	3.18011	3.74592	2.23608	1.30156	0.0181466	0.0331096
7263	chr3	10817032	10817432	401	*	2.92147	3.48878	1.97315	1.31365	0.0181477	0.0331096
7264	chr5	172406878	172407278	401	*	2.89025	3.48805	1.85102	1.40836	0.0181631	0.0331331
7265	chr15	96362450	96362850	401	*	3.04032	3.67997	1.86261	1.40742	0.0181731	0.0331442
7266	chr17	19718952	19719352	401	*	2.53328	3.16536	1.3819	1.45424	0.0181741	0.0331442
7267	chr12	3351711	3352111	401	*	2.52952	3.18549	1.29278	1.55778	0.0181837	0.0331571
7268	chr3	10581538	10581938	401	*	2.68613	3.32216	1.52112	1.47566	0.018192	0.0331662
7269	chr1	160052434	160052834	401	*	3.54201	4.08968	2.6484	1.20124	0.0181937	0.0331662
7270	chr16	51440688	51441088	401	*	2.82969	3.41479	1.82928	1.39859	0.018218	0.0332059
7271	chr11	113629376	113629776	401	*	2.5815	3.25093	1.29361	1.48914	0.0182247	0.0332134
7272	chr17	31498825	31499225	401	*	2.66035	3.26576	1.5972	1.4315	0.0182322	0.0332207
7273	chr8	17520792	17521192	401	*	2.99421	3.59259	1.95318	1.35006	0.0182336	0.0332207
7274	chr2	127674908	127675308	401	*	2.18478	2.87301	0.821497	1.53781	0.0182403	0.0332283
7275	chr22	29403541	29403941	401	*	3.37556	3.95325	2.39714	1.29137	0.0182523	0.0332456
7276	chr1	183652064	183652464	401	*	3.08997	3.66791	2.11083	1.29181	0.0182723	0.0332674
7277	chr10	103469799	103470199	401	*	2.95328	3.53483	1.96346	1.28746	0.0182725	0.0332674
7278	chr1	154429823	154430223	401	*	2.80508	3.40691	1.75327	1.38091	0.0182739	0.0332674
7279	chr11	45694456	45694856	401	*	2.67557	3.30462	1.53462	1.44266	0.0182743	0.0332674
7280	chr3	127070492	127070892	401	*	2.73219	3.36337	1.58394	1.51768	0.0182869	0.0332856
7281	chr1	157176256	157176656	401	*	2.49799	3.15837	1.24475	1.50252	0.0182977	0.0333008
7282	chr5	32027928	32028328	401	*	2.62472	3.30508	1.29361	1.51088	0.0183136	0.0333246
7283	chr19	7602042	7602442	401	*	2.81474	3.41953	1.75357	1.32657	0.0183158	0.0333246
7284	chr1	203475610	203476010	401	*	2.84146	3.47847	1.67302	1.42398	0.0183247	0.033335
7285	chr14	92741496	92741896	401	*	2.77589	3.39347	1.67334	1.34729	0.0183266	0.033335
7286	chr3	147358987	147359387	401	*	4.20555	4.69744	3.45337	1.09284	0.0183403	0.0333554
7287	chr12	52815466	52815866	401	*	2.74097	3.381	1.56193	1.40487	0.0183452	0.0333597
7288	chr5	135302652	135303052	401	*	2.48064	3.17032	1.1113	1.55004	0.0183484	0.0333609
7289	chr7	128937155	128937555	401	*	3.37559	3.88833	2.5728	1.20601	0.0183521	0.0333632
7290	chr8	142766061	142766461	401	*	3.4555	4.04347	2.44644	1.31869	0.018365	0.0333819
7291	chr10	43878853	43879253	401	*	2.70215	3.34647	1.50785	1.46072	0.0183841	0.0334121
7292	chr20	37426644	37427044	401	*	2.64437	3.26819	1.52112	1.43274	0.0183998	0.0334361
7293	chr17	36650590	36650990	401	*	1.97874	2.73201	0.309399	1.69058	0.0184037	0.0334385
7294	chr14	105087579	105087979	401	*	3.22893	3.80309	2.26087	1.31501	0.0184202	0.0334639
7295	chr1	33370425	33370825	401	*	2.5615	3.16847	1.49338	1.44995	0.0184234	0.0334651
7296	chr15	73762477	73762877	401	*	2.79008	3.40471	1.69723	1.3977	0.0184284	0.0334652
7297	chr1	167105249	167105649	401	*	3.24136	3.85649	2.14689	1.35528	0.0184285	0.0334652
7298	chr2	163735211	163735611	401	*	2.90963	3.51352	1.8513	1.37138	0.0184389	0.0334784
7299	chr9	132200523	132200923	401	*	2.56468	3.20576	1.3819	1.48451	0.0184423	0.0334784
7300	chr1	93708303	93708703	401	*	2.91489	3.45966	2.02915	1.28841	0.0184433	0.0334784
7301	chr22	46738952	46739352	401	*	2.90962	3.45244	2.02915	1.27316	0.0184582	0.0335008
7302	chr6	14344583	14344983	401	*	3.03083	3.61309	2.0389	1.30427	0.0184666	0.0335114
7303	chr22	43235921	43236321	401	*	2.13817	2.83702	0.729991	1.64059	0.0184699	0.0335122
7304	chr3	50503056	50503456	401	*	3.65664	4.14921	2.90287	1.11915	0.0184744	0.0335122
7305	chr4	110020901	110021301	401	*	2.7003	3.35844	1.45544	1.455	0.0184746	0.0335122
7306	chr16	88685296	88685696	401	*	2.51854	3.14631	1.3819	1.44522	0.018492	0.033538
7307	chr8	96195515	96195915	401	*	3.47388	4.04032	2.52806	1.26615	0.0184939	0.033538
7308	chr21	42078831	42079231	401	*	2.96645	3.56249	1.93267	1.40114	0.0184998	0.0335441
7309	chr9	129275473	129275873	401	*	2.85609	3.49717	1.67334	1.40576	0.0185203	0.0335752
7310	chr10	100670269	100670669	401	*	3.07368	3.63972	2.12897	1.26746	0.018522	0.0335752
7311	chr10	71963400	71963800	401	*	3.87029	4.32848	3.19497	1.07218	0.0185274	0.0335804
7312	chr6	42273674	42274074	401	*	2.86399	3.46997	1.79901	1.36565	0.0185356	0.0335903
7313	chr12	2119007	2119407	401	*	2.11534	2.80898	0.729375	1.66817	0.0185382	0.0335903
7314	chr8	21787954	21788354	401	*	5.26579	5.67435	4.6937	0.917619	0.0185408	0.0335903
7315	chr14	37610068	37610468	401	*	2.96277	3.56084	1.92271	1.35491	0.018543	0.0335903
7316	chr2	20557259	20557659	401	*	3.47575	4.01468	2.60565	1.18155	0.0185455	0.0335903
7317	chr1	11339864	11340264	401	*	3.1414	3.67289	2.29088	1.26355	0.018556	0.0336011
7318	chr7	128242509	128242909	401	*	2.53919	3.16855	1.39714	1.44299	0.018558	0.0336011
7319	chr2	127399770	127400170	401	*	2.62225	3.20706	1.6227	1.39102	0.0185591	0.0336011
7320	chr12	52490229	52490629	401	*	2.76805	3.39828	1.62303	1.43496	0.0185744	0.0336242
7321	chr10	78369849	78370249	401	*	2.70927	3.29542	1.70571	1.41926	0.0185812	0.0336319
7322	chr1	7685904	7686304	401	*	2.65177	3.29665	1.45544	1.41862	0.0185892	0.0336415
7323	chr2	239487255	239487655	401	*	2.81449	3.46165	1.61	1.509	0.0185917	0.0336415
7324	chr8	26010460	26010860	401	*	3.66287	4.2164	2.75327	1.23816	0.0185954	0.0336415
7325	chr18	10439383	10439783	401	*	3.08273	3.62787	2.19598	1.28439	0.0185967	0.0336415
7326	chr8	127692792	127693192	401	*	3.03864	3.60529	2.09222	1.32515	0.0186045	0.0336511
7327	chr2	237634038	237634438	401	*	2.34349	3.0404	0.943628	1.56172	0.018609	0.0336548
7328	chr21	41691355	41691755	401	*	2.93626	3.54838	1.85158	1.35512	0.0186227	0.0336748
7329	chr11	34204776	34205176	401	*	3.50418	4.01929	2.69548	1.1797	0.0186363	0.0336948
7330	chr19	2494987	2495387	401	*	2.36774	3.01953	1.14643	1.47264	0.0186442	0.0336994
7331	chr10	71049933	71050333	401	*	2.07418	2.80174	0.53532	1.63733	0.0186454	0.0336994
7332	chr16	54288136	54288536	401	*	4.24285	4.7483	3.45805	1.09779	0.0186464	0.0336994
7333	chr2	121195424	121195824	401	*	2.8998	3.48063	1.91214	1.34934	0.0186776	0.0337511
7334	chr2	85247602	85248002	401	*	3.25565	3.82781	2.2934	1.24778	0.0186944	0.0337769
7335	chr7	20331786	20332186	401	*	3.45869	4.00338	2.57315	1.20797	0.0187	0.0337824
7336	chr14	56810612	56811012	401	*	5.10221	5.58065	4.38141	1.06169	0.018708	0.0337876
7337	chr19	51298558	51298958	401	*	3.18647	3.7574	2.2278	1.33787	0.018708	0.0337876
7338	chr8	10633835	10634235	401	*	3.05307	3.66356	1.97367	1.33627	0.0187168	0.0337883
7339	chr2	130144092	130144492	401	*	2.56825	3.17291	1.5075	1.41161	0.018717	0.0337883
7340	chr21	36702420	36702820	401	*	5.73724	6.14181	5.173	0.892271	0.0187265	0.0337883
7341	chr8	141925808	141926208	401	*	3.07566	3.6613	2.07361	1.39746	0.0187293	0.0337883
7342	chr8	143880524	143880924	401	*	3.24547	3.8065	2.31495	1.2593	0.0187293	0.0337883
7343	chr6	167764655	167765055	401	*	2.99598	3.54062	2.11059	1.25554	0.0187311	0.0337883
7344	chr6	43760913	43761313	401	*	2.88499	3.48805	1.82928	1.41333	0.0187318	0.0337883
7345	chr3	123759840	123760240	401	*	2.40675	3.01468	1.33558	1.54053	0.0187324	0.0337883
7346	chr3	139218594	139218994	401	*	2.71125	3.32057	1.63561	1.39537	0.0187339	0.0337883
7347	chr21	17513794	17514194	401	*	4.16994	4.60194	3.55043	0.996795	0.0187348	0.0337883
7348	chr10	128286087	128286487	401	*	2.75084	3.42944	1.42678	1.49687	0.0187364	0.0337883
7349	chr1	179585665	179586065	401	*	3.03104	3.61346	2.03865	1.36289	0.0187521	0.033812
7350	chr7	136870558	136870958	401	*	3.47821	3.99923	2.6546	1.14776	0.018768	0.033836
7351	chr11	1645625	1646025	401	*	2.6309	3.22703	1.59686	1.46328	0.018776	0.0338458
7352	chr19	35449308	35449708	401	*	2.85953	3.48164	1.74198	1.36256	0.0187809	0.0338501
7353	chr1	156682036	156682436	401	*	2.99098	3.5662	2.01984	1.30205	0.0187837	0.0338506
7354	chr2	119195517	119195917	401	*	1.87176	2.6234	0.211083	1.77134	0.018799	0.0338735
7355	chr11	67739554	67739954	401	*	3.20464	3.79513	2.18791	1.30691	0.0188125	0.0338932
7356	chr3	142961256	142961656	401	*	3.02866	3.60145	2.06457	1.34811	0.01882	0.0339022
7357	chr17	49577385	49577785	401	*	3.02621	3.63141	1.96372	1.30837	0.0188347	0.0339226
7358	chr4	3464236	3464636	401	*	3.16851	3.70438	2.30649	1.27759	0.0188365	0.0339226
7359	chr11	2589977	2590377	401	*	2.4974	3.14007	1.30899	1.4704	0.0188482	0.033939
7360	chr5	132219494	132219894	401	*	2.34481	3.01468	1.05524	1.5841	0.0188512	0.0339398
7361	chr21	36554442	36554842	401	*	2.83657	3.44836	1.75296	1.43587	0.0188752	0.0339785
7362	chr11	67014055	67014455	401	*	2.65513	3.23843	1.66012	1.41422	0.0188875	0.0339872
7363	chr11	120242378	120242778	401	*	2.7681	3.39455	1.63594	1.3858	0.018888	0.0339872
7364	chr2	102248306	102248706	401	*	2.52896	3.18467	1.29319	1.49764	0.0188891	0.0339872
7365	chr8	143223680	143224080	401	*	3.1436	3.67289	2.29881	1.25992	0.0188903	0.0339872
7366	chr1	92962986	92963386	401	*	2.81565	3.43432	1.70949	1.39883	0.0189005	0.034001
7367	chr15	99016379	99016779	401	*	3.16872	3.72758	2.24432	1.29408	0.0189466	0.0340793
7368	chr2	110056010	110056410	401	*	2.64671	3.23547	1.63528	1.40806	0.0189496	0.0340799
7369	chr8	46185491	46185891	401	*	2.70024	3.27927	1.7179	1.36523	0.0189605	0.0340949
7370	chr18	46756180	46756580	401	*	4.38789	4.83544	3.73562	1.02163	0.0189659	0.0340963
7371	chr17	36920084	36920484	401	*	3.16532	3.75941	2.13761	1.34173	0.0189664	0.0340963
7372	chr3	9231642	9232042	401	*	2.65786	3.28167	1.53462	1.44747	0.0189737	0.0341026
7373	chr17	20852388	20852788	401	*	2.89291	3.47141	1.91214	1.34248	0.0189752	0.0341026
7374	chr6	149990354	149990754	401	*	5.45601	5.85423	4.9041	0.884767	0.0189835	0.0341026
7375	chr12	52525713	52526113	401	*	3.07941	3.67466	2.0481	1.3659	0.0189837	0.0341026
7376	chr7	139581745	139582145	401	*	2.89622	3.47243	1.92217	1.36588	0.0189848	0.0341026
7377	chr15	70207812	70208212	401	*	2.6169	3.23667	1.50714	1.47037	0.0189854	0.0341026
7378	chr6	34077239	34077639	401	*	3.01521	3.59227	2.03865	1.34115	0.0189985	0.0341216
7379	chr6	165853453	165853853	401	*	3.51588	4.07427	2.5928	1.22098	0.0190226	0.0341572
7380	chr8	21734585	21734985	401	*	3.20434	3.80532	2.15519	1.34813	0.0190235	0.0341572
7381	chr16	86728568	86728968	401	*	2.48035	3.13157	1.26108	1.48751	0.0190397	0.0341817
7382	chr3	184673638	184674038	401	*	2.25379	2.95831	0.82092	1.64507	0.019045	0.0341866
7383	chr18	48035290	48035690	401	*	2.80183	3.40997	1.72999	1.41449	0.0190531	0.0341966
7384	chr3	127768882	127769282	401	*	2.37646	3.01271	1.21064	1.56049	0.0190587	0.034202
7385	chr11	114064890	114065290	401	*	2.7797	3.37337	1.75327	1.34818	0.0190771	0.0342302
7386	chr8	9904608	9905008	401	*	5.4845	5.91013	4.87811	0.949859	0.0190806	0.034232
7387	chr10	86341585	86341985	401	*	2.75879	3.37875	1.6484	1.39609	0.0190933	0.0342501
7388	chr13	110404087	110404487	401	*	2.92261	3.50762	1.92244	1.35355	0.0190971	0.0342523
7389	chr19	29680314	29680714	401	*	3.44568	3.96895	2.61636	1.22423	0.0191063	0.0342641
7390	chr8	117174189	117174589	401	*	3.16443	3.72461	2.2363	1.26776	0.0191462	0.0343311
7391	chr17	6484528	6484928	401	*	2.83136	3.42065	1.81829	1.38216	0.0191501	0.0343333
7392	chr2	231402187	231402587	401	*	2.99351	3.54735	2.08306	1.28558	0.0191592	0.0343416
7393	chr8	10627482	10627882	401	*	3.01365	3.61179	1.97341	1.32063	0.0191598	0.0343416
7394	chr2	128694688	128695088	401	*	2.8606	3.43167	1.90149	1.36786	0.0191653	0.0343467
7395	chr11	73284345	73284745	401	*	2.09601	2.74039	0.901489	1.56273	0.0191778	0.0343645
7396	chr21	42046020	42046420	401	*	2.88482	3.45347	1.93267	1.3165	0.0191829	0.034368
7397	chr17	81521013	81521413	401	*	2.84894	3.46786	1.74198	1.38915	0.019185	0.034368
7398	chr20	20366119	20366519	401	*	4.65712	5.14142	3.92278	1.07521	0.0191904	0.0343731
7399	chr16	88300163	88300563	401	*	2.82462	3.47704	1.60094	1.43834	0.0192104	0.0344042
7400	chr18	32469963	32470363	401	*	2.58089	3.23795	1.34006	1.51019	0.0192165	0.0344043
7401	chr6	24948543	24948943	401	*	3.05254	3.60244	2.15287	1.29507	0.0192187	0.0344043
7402	chr8	10623874	10624274	401	*	2.92397	3.53236	1.8513	1.36036	0.0192202	0.0344043
7403	chr20	49426628	49427028	401	*	2.1457	2.82983	0.799305	1.5396	0.0192218	0.0344043
7404	chr9	69391865	69392265	401	*	2.79983	3.43203	1.64808	1.45667	0.0192234	0.0344043
7405	chr8	42185593	42185993	401	*	3.63903	4.14567	2.8513	1.12443	0.0192296	0.0344071
7406	chr7	24284969	24285369	401	*	3.18828	3.76758	2.20511	1.25563	0.0192302	0.0344071
7407	chr17	28979273	28979673	401	*	2.88382	3.43167	1.98973	1.39293	0.0192337	0.0344089
7408	chr17	16885937	16886337	401	*	2.61266	3.26285	1.39714	1.45121	0.019245	0.0344221
7409	chr8	116881631	116882031	401	*	3.20893	3.78175	2.24475	1.27878	0.0192465	0.0344221
7410	chr1	16097162	16097562	401	*	2.62567	3.25624	1.47949	1.48218	0.0192489	0.0344221
7411	chr1	16888022	16888422	401	*	3.51137	4.04996	2.64218	1.18795	0.0192737	0.0344616
7412	chr15	74270098	74270498	401	*	2.88901	3.51312	1.76476	1.4196	0.0192877	0.0344801
7413	chr5	133217579	133217979	401	*	3.10219	3.64281	2.22758	1.28228	0.0192892	0.0344801
7414	chr8	141374769	141375169	401	*	2.91134	3.43789	2.07361	1.28122	0.0193272	0.0345421
7415	chr1	234817914	234818314	401	*	2.53786	3.20019	1.27723	1.49546	0.0193291	0.0345421
7416	chr13	23432915	23433315	401	*	2.90091	3.48212	1.91214	1.37629	0.0193367	0.0345511
7417	chr21	43510202	43510602	401	*	2.7892	3.38966	1.74168	1.35857	0.0193431	0.0345578
7418	chr3	62373236	62373636	401	*	4.08021	4.59014	3.28438	1.12305	0.019361	0.0345851
7419	chr2	127095980	127096380	401	*	2.84848	3.41542	1.90122	1.39104	0.0193713	0.0345944
7420	chr12	122158935	122159335	401	*	2.62368	3.20886	1.62303	1.37004	0.0193714	0.0345944
7421	chr3	8732186	8732586	401	*	3.09288	3.69531	2.03915	1.33502	0.0193838	0.0346118
7422	chr9	40657252	40657652	401	*	2.49884	3.19286	1.1113	1.52514	0.0193954	0.0346279
7423	chr18	37486161	37486561	401	*	3.15018	3.7105	2.22168	1.26162	0.0194179	0.0346635
7424	chr5	135237537	135237937	401	*	2.81529	3.42761	1.72999	1.39558	0.0194322	0.0346829
7425	chr12	130045480	130045880	401	*	2.87678	3.48063	1.81858	1.36922	0.019434	0.0346829
7426	chr17	77058057	77058457	401	*	2.42396	3.06415	1.24432	1.49189	0.0194571	0.0347193
7427	chr1	180918220	180918620	401	*	2.37144	2.99152	1.26065	1.46806	0.0194619	0.034721
7428	chr20	59234768	59235168	401	*	2.16937	2.82813	0.922174	1.59309	0.0194636	0.034721
7429	chr11	120191999	120192399	401	*	2.79202	3.42908	1.62336	1.4173	0.0194659	0.034721
7430	chr17	49868080	49868480	401	*	2.40054	3.02927	1.26065	1.47638	0.0194729	0.0347288
7431	chr12	101607682	101608082	401	*	2.72651	3.37381	1.52148	1.46978	0.0195069	0.0347849
7432	chr6	33191674	33192074	401	*	3.17451	3.74417	2.21946	1.31138	0.019555	0.0348658
7433	chr14	93992039	93992439	401	*	2.17928	2.87682	0.776767	1.55777	0.0195645	0.0348782
7434	chr1	229407612	229408012	401	*	3.42223	3.94813	2.58617	1.15533	0.0195695	0.0348795
7435	chr8	7577968	7578368	401	*	3.43625	3.98501	2.53972	1.25605	0.0195705	0.0348795
7436	chr2	120588379	120588779	401	*	3.11503	3.69531	2.12897	1.27001	0.0195777	0.0348876
7437	chr1	4685585	4685985	401	*	2.61929	3.23129	1.53497	1.37663	0.0195805	0.034888
7438	chr1	204980687	204981087	401	*	2.83252	3.41847	1.82957	1.33698	0.0195942	0.0349075
7439	chr1	22808918	22809318	401	*	2.48577	3.18109	1.0927	1.56806	0.0196127	0.0349358
7440	chr20	57679031	57679431	401	*	2.74296	3.37606	1.58805	1.39157	0.0196153	0.0349358
7441	chr7	50215583	50215983	401	*	2.72113	3.32177	1.67302	1.34171	0.0196181	0.034936
7442	chr2	239472712	239473112	401	*	2.71702	3.38707	1.42678	1.49842	0.0196246	0.0349429
7443	chr4	176000770	176001170	401	*	3.01905	3.60375	2.01984	1.32326	0.0196347	0.0349518
7444	chr16	86733428	86733828	401	*	2.52768	3.18292	1.29361	1.4322	0.0196355	0.0349518
7445	chr11	64684635	64685035	401	*	2.81642	3.38966	1.85102	1.33347	0.0196375	0.0349518
7446	chr3	124879800	124880200	401	*	2.64688	3.23971	1.62303	1.37944	0.0196439	0.0349586
7447	chr12	81759148	81759548	401	*	3.33976	3.87949	2.46752	1.21992	0.0196489	0.0349628
7448	chr3	194080771	194081171	401	*	2.86886	3.46678	1.82928	1.40252	0.0196647	0.0349861
7449	chr1	13584550	13584950	401	*	3.15113	3.67105	2.33031	1.21708	0.0196763	0.0350021
7450	chr16	49690647	49691047	401	*	2.08651	2.77311	0.729991	1.5889	0.0197148	0.0350658
7451	chr1	204775395	204775795	401	*	2.54235	3.1641	1.42602	1.46548	0.019758	0.0351336
7452	chr10	103673416	103673816	401	*	2.85687	3.45092	1.82928	1.37781	0.0197582	0.0351336
7453	chr3	141660452	141660852	401	*	3.58363	4.13373	2.68341	1.2434	0.0197646	0.0351366
7454	chr2	230068091	230068491	401	*	3.54879	4.04036	2.79738	1.11518	0.0197651	0.0351366
7455	chr16	85295499	85295899	401	*	2.76812	3.40207	1.61034	1.45855	0.0197772	0.0351532
7456	chr13	44159462	44159862	401	*	2.52857	3.18417	1.29319	1.4713	0.0197941	0.0351785
7457	chr9	127043710	127044110	401	*	2.58795	3.23129	1.39714	1.46171	0.0198049	0.0351912
7458	chr8	143179045	143179445	401	*	4.26385	4.76292	3.49457	1.12316	0.0198065	0.0351912
7459	chr16	85281262	85281662	401	*	2.86574	3.48623	1.75357	1.36135	0.0198231	0.035216
7460	chr6	41276749	41277149	401	*	3.19474	3.77339	2.21353	1.26578	0.0198421	0.035245
7461	chr17	79184309	79184709	401	*	3.47693	4.04201	2.53497	1.24106	0.0198533	0.0352585
7462	chr2	20141869	20142269	401	*	2.93716	3.58173	1.74198	1.43137	0.0198576	0.0352585
7463	chr7	155494814	155495214	401	*	2.64883	3.27397	1.52112	1.45321	0.0198577	0.0352585
7464	chr1	114081904	114082304	401	*	2.932	3.50974	1.95345	1.27702	0.0198658	0.0352681
7465	chr17	61475331	61475731	401	*	3.07351	3.68121	2.00309	1.32085	0.0198822	0.0352925
7466	chr2	47522730	47523130	401	*	2.64861	3.28864	1.46956	1.43483	0.0198882	0.0352984
7467	chr1	26155852	26156252	401	*	3.20816	3.76935	2.27723	1.25911	0.0198921	0.0353007
7468	chr20	49462124	49462524	401	*	2.56793	3.21424	1.36649	1.52631	0.0198992	0.0353086
7469	chrX	148502033	148502433	401	*	3.35416	3.8663	2.55287	1.22666	0.0199118	0.0353262
7470	chr9	114085148	114085548	401	*	2.11848	2.85508	0.53532	1.63505	0.019919	0.0353332
7471	chr9	138049090	138049490	401	*	2.44103	3.06415	1.32008	1.5513	0.0199211	0.0353332
7472	chr1	210233273	210233673	401	*	4.1196	4.59453	3.40683	1.08197	0.019925	0.0353355
7473	chr1	34654333	34654733	401	*	2.79022	3.37984	1.77617	1.34041	0.0199412	0.0353595
7474	chr4	109301788	109302188	401	*	3.67698	4.23755	2.74779	1.2363	0.0199478	0.035362
7475	chr17	34665085	34665485	401	*	2.86583	3.46889	1.81015	1.34479	0.019948	0.035362
7476	chr17	80484963	80485363	401	*	2.18812	2.85185	0.922174	1.59727	0.0199509	0.0353623
7477	chr3	72068113	72068513	401	*	3.07198	3.65005	2.09246	1.30869	0.0199696	0.0353908
7478	chr8	7226518	7226918	401	*	3.1649	3.73621	2.20511	1.2418	0.0199799	0.0354043
7479	chr13	52405587	52405987	401	*	2.76159	3.32336	1.82899	1.36541	0.0199848	0.0354084
7480	chr8	8638854	8639254	401	*	2.94751	3.50762	2.01958	1.2798	0.0199885	0.0354101
7481	chrX	17859577	17859977	401	*	3.42714	4.00069	2.46083	1.26053	0.0199918	0.0354111
7482	chr14	99797499	99797899	401	*	3.56165	4.09203	2.71401	1.14085	0.0200079	0.035435
7483	chr21	42102060	42102460	401	*	3.24822	3.7829	2.38935	1.23367	0.020024	0.0354588
7484	chr2	88171370	88171770	401	*	2.85773	3.4556	1.81829	1.38371	0.0200329	0.0354641
7485	chr9	68323194	68323594	401	*	3.48984	4.01542	2.6546	1.14689	0.0200332	0.0354641
7486	chr11	70104463	70104863	401	*	2.53539	3.17241	1.36689	1.47336	0.0200357	0.0354641
7487	chr17	45935720	45936120	401	*	2.70709	3.33746	1.56158	1.41236	0.0200377	0.0354641
7488	chr11	1689492	1689892	401	*	2.95072	3.53821	1.9431	1.32608	0.0200411	0.0354653
7489	chr13	112907167	112907567	401	*	2.83411	3.42431	1.81829	1.36925	0.0200441	0.0354659
7490	chr15	84228368	84228768	401	*	3.18326	3.71263	2.33823	1.20482	0.0200578	0.0354854
7491	chr1	203122477	203122877	401	*	2.95998	3.53718	1.98302	1.29854	0.020062	0.0354882
7492	chr1	223479845	223480245	401	*	2.79288	3.39081	1.75327	1.36899	0.0200769	0.0355083
7493	chr17	384009	384409	401	*	2.74596	3.32848	1.75327	1.32733	0.0200793	0.0355083
7494	chr12	48002709	48003109	401	*	5.18331	5.61003	4.57469	0.946106	0.0200821	0.0355083
7495	chr6	167296993	167297393	401	*	2.93024	3.54393	1.84048	1.36489	0.0200841	0.0355083
7496	chr1	150258127	150258527	401	*	3.30312	3.86548	2.36889	1.26668	0.0200905	0.0355147
7497	chr20	38596969	38597369	401	*	2.58489	3.20756	1.46547	1.49705	0.0200931	0.0355147
7498	chr9	97221428	97221828	401	*	3.84238	4.36248	3.02111	1.13858	0.0201196	0.0355568
7499	chr9	133647023	133647423	401	*	2.66652	3.26983	1.61	1.40928	0.0201406	0.0355892
7500	chr10	97902122	97902522	401	*	2.64556	3.32329	1.32502	1.48437	0.0201537	0.0356075
7501	chr4	153216412	153216812	401	*	2.34732	3.0404	0.963722	1.55151	0.0201695	0.0356301
7502	chr16	90101162	90101562	401	*	2.9025	3.49717	1.87299	1.30695	0.0201718	0.0356301
7503	chr1	36123531	36123931	401	*	3.2049	3.73955	2.3461	1.20852	0.0202017	0.035678
7504	chr20	40770164	40770564	401	*	2.40892	3.07637	1.12874	1.51348	0.020205	0.0356791
7505	chr2	54741853	54742253	401	*	2.67875	3.30469	1.54834	1.4149	0.0202169	0.0356954
7506	chr1	108046598	108046998	401	*	2.62552	3.23129	1.56124	1.42637	0.0202243	0.0357037
7507	chr5	8055775	8056175	401	*	2.90082	3.47141	1.9431	1.28119	0.0202331	0.0357146
7508	chr2	236537340	236537740	401	*	2.60422	3.248	1.41184	1.44991	0.0202409	0.0357235
7509	chr15	80861771	80862171	401	*	2.87577	3.51556	1.69754	1.3934	0.0202482	0.0357316
7510	chr1	41532926	41533326	401	*	2.40268	3.08707	1.05524	1.59367	0.0202637	0.0357543
7511	chr5	150487669	150488069	401	*	2.90323	3.44732	2.01933	1.29384	0.0202669	0.0357551
7512	chr10	71404712	71405112	401	*	2.46249	3.10428	1.27723	1.47106	0.0202737	0.0357607
7513	chr19	41802277	41802677	401	*	2.81371	3.40093	1.80692	1.40106	0.0202799	0.0357607
7514	chr10	44917476	44917876	401	*	2.66662	3.26583	1.62303	1.39918	0.0202826	0.0357607
7515	chr17	19216331	19216731	401	*	3.21528	3.71142	2.453	1.17842	0.0202829	0.0357607
7516	chr9	93950402	93950802	401	*	4.88382	5.36057	4.16691	1.06163	0.0202835	0.0357607
7517	chr2	1743702	1744102	401	*	2.4788	3.13416	1.24432	1.50353	0.0202943	0.0357748
7518	chr7	93922293	93922693	401	*	3.37884	3.93037	2.47472	1.20934	0.0203119	0.0358011
7519	chr13	45612587	45612987	401	*	2.95595	3.51906	2.01958	1.29779	0.020326	0.0358213
7520	chr12	26124286	26124686	401	*	4.6522	5.12434	3.94576	1.04939	0.0203383	0.0358381
7521	chr8	10620257	10620657	401	*	2.20083	2.82589	1.07336	1.57122	0.0203594	0.0358705
7522	chr2	15673893	15674293	401	*	2.85321	3.43531	1.86177	1.35889	0.020363	0.0358721
7523	chr12	5046562	5046962	401	*	2.40281	3.04654	1.21064	1.5512	0.0203712	0.0358818
7524	chr8	133176469	133176869	401	*	2.17055	2.81864	0.962675	1.57992	0.0203816	0.0358915
7525	chr1	46498352	46498752	401	*	2.68401	3.26167	1.70571	1.4128	0.0203821	0.0358915
7526	chr21	35209747	35210147	401	*	2.91552	3.48771	1.95318	1.30024	0.0203892	0.0358991
7527	chr17	37928630	37929030	401	*	2.97238	3.56378	1.95292	1.35807	0.0203965	0.035903
7528	chr8	90792557	90792957	401	*	3.20331	3.77134	2.25294	1.24639	0.0204	0.035903
7529	chr19	3009626	3010026	401	*	2.91545	3.52109	1.85158	1.32817	0.0204029	0.035903
7530	chr10	71498888	71499288	401	*	2.43461	3.09503	1.18117	1.53228	0.0204037	0.035903
7531	chr20	46204603	46205003	401	*	3.37443	3.92178	2.4817	1.1909	0.0204049	0.035903
7532	chr9	38231915	38232315	401	*	2.83872	3.42319	1.84019	1.34682	0.0204145	0.0359151
7533	chr11	62911323	62911723	401	*	2.90052	3.4746	1.93267	1.3374	0.0204434	0.0359612
7534	chr17	42051936	42052336	401	*	2.66127	3.27397	1.57471	1.38007	0.0204503	0.0359686
7535	chr7	122305306	122305706	401	*	4.1197	4.57712	3.44606	1.01671	0.0204611	0.0359828
7536	chr1	204895346	204895746	401	*	2.46605	3.10884	1.27723	1.45769	0.0204848	0.0360151
7537	chr17	80204544	80204944	401	*	2.83041	3.4121	1.84019	1.34258	0.0204868	0.0360151
7538	chr11	76313256	76313656	401	*	2.40821	3.04379	1.24475	1.4555	0.0204876	0.0360151
7539	chr10	86658460	86658860	401	*	2.65187	3.26285	1.5709	1.47681	0.020495	0.0360232
7540	chr7	151839145	151839545	401	*	2.8439	3.42649	1.85102	1.34904	0.020503	0.0360284
7541	chr12	113497797	113498197	401	*	2.76321	3.35917	1.72968	1.3898	0.0205034	0.0360284
7542	chr4	152690572	152690972	401	*	2.17815	2.83925	0.922174	1.60178	0.0205296	0.0360697
7543	chr15	30222354	30222754	401	*	3.35525	3.90077	2.46752	1.20946	0.0205504	0.0360967
7544	chr2	92044268	92044668	401	*	3.96157	4.40976	3.30795	1.01116	0.0205504	0.0360967
7545	chr6	170210567	170210967	401	*	3.37108	3.89707	2.53479	1.16592	0.0205615	0.0361114
7546	chr22	42381379	42381779	401	*	2.86687	3.48414	1.76536	1.31349	0.0205661	0.0361148
7547	chr17	73397257	73397657	401	*	2.7738	3.39455	1.66077	1.37553	0.020583	0.0361352
7548	chr4	142845840	142846240	401	*	3.00186	3.58078	2.01984	1.28959	0.0205833	0.0361352
7549	chrX	69136088	69136488	401	*	2.34982	3.02927	1.02238	1.50499	0.0205863	0.0361358
7550	chr20	36179064	36179464	401	*	2.75477	3.35572	1.70571	1.44377	0.0206087	0.0361704
7551	chr1	212656476	212656876	401	*	2.39658	3.06081	1.12874	1.48882	0.0206163	0.0361789
7552	chr22	39214184	39214584	401	*	3.16408	3.72638	2.23	1.25387	0.0206242	0.0361855
7553	chr21	42236481	42236881	401	*	3.38196	3.91474	2.52806	1.18558	0.0206255	0.0361855
7554	chr8	142931417	142931817	401	*	2.93862	3.57046	1.78808	1.36656	0.0206302	0.0361868
7555	chr10	79014481	79014881	401	*	3.15519	3.71136	2.23827	1.23257	0.0206317	0.0361868
7556	chr2	240970313	240970713	401	*	2.71125	3.32057	1.63561	1.39047	0.020638	0.036193
7557	chr13	27781995	27782395	401	*	2.79956	3.42796	1.66077	1.38923	0.0206615	0.0362275
7558	chr2	120543320	120543720	401	*	3.31358	3.82222	2.52094	1.1684	0.0206651	0.0362275
7559	chr8	54457338	54457738	401	*	4.87439	5.29976	4.26853	0.936631	0.0206672	0.0362275
7560	chr22	19667366	19667766	401	*	3.09999	3.65449	2.18769	1.26071	0.0206686	0.0362275
7561	chr5	31702220	31702620	401	*	2.4303	3.07691	1.2278	1.51996	0.0206732	0.0362308
7562	chr3	125011022	125011422	401	*	2.85306	3.44587	1.82928	1.38685	0.0206814	0.0362403
7563	chr7	952845	953245	401	*	3.00574	3.58273	2.0294	1.27696	0.0207167	0.0362974
7564	chr15	45092404	45092804	401	*	2.41404	3.0561	1.2278	1.49041	0.020721	0.0363001
7565	chr4	4005874	4006274	401	*	3.16908	3.71619	2.27701	1.24118	0.0207248	0.0363019
7566	chr3	53155140	53155540	401	*	2.50352	3.16536	1.24475	1.47231	0.0207394	0.0363228
7567	chr9	34460804	34461204	401	*	2.06634	2.75969	0.681647	1.64828	0.0207495	0.0363323
7568	chr5	171648794	171649194	401	*	2.62887	3.25212	1.5075	1.41947	0.0207503	0.0363323
7569	chr8	41248022	41248422	401	*	3.12708	3.68825	2.1962	1.26406	0.0207566	0.0363385
7570	chr1	44367622	44368022	401	*	2.66127	3.27397	1.57471	1.37928	0.0207703	0.0363577
7571	chr11	120552967	120553367	401	*	3.03411	3.60238	2.08306	1.3181	0.0207749	0.0363608
7572	chr16	8598233	8598633	401	*	2.49439	3.14503	1.27723	1.48191	0.0207795	0.0363631
7573	chr20	17860934	17861334	401	*	2.91833	3.47141	2.00995	1.26692	0.0207816	0.0363631
7574	chr9	121681806	121682206	401	*	2.93871	3.54159	1.88358	1.32604	0.0207936	0.0363792
7575	chr11	72622981	72623381	401	*	2.63711	3.25875	1.52112	1.43452	0.0208038	0.0363922
7576	chr2	26849060	26849460	401	*	4.33301	4.81285	3.60901	1.02322	0.0208219	0.0364191
7577	chr1	22156578	22156978	401	*	3.16275	3.71947	2.24432	1.26755	0.0208314	0.0364309
7578	chr6	4552599	4552999	401	*	3.14222	3.66791	2.3067	1.23753	0.0208352	0.0364323
7579	chr4	4031216	4031616	401	*	2.7271	3.33746	1.64808	1.39401	0.0208377	0.0364323
7580	chr5	170653972	170654372	401	*	2.5401	3.17417	1.3819	1.46432	0.0208483	0.0364388
7581	chr4	7298406	7298806	401	*	2.83691	3.43789	1.78778	1.33473	0.0208484	0.0364388
7582	chr15	77553092	77553492	401	*	3.02269	3.57712	2.11059	1.25564	0.0208497	0.0364388
7583	chr2	232514738	232515138	401	*	2.61511	3.22582	1.53497	1.37009	0.0208549	0.036443
7584	chr20	43508933	43509333	401	*	2.99112	3.59165	1.94336	1.3252	0.0208669	0.0364593
7585	chr17	78968259	78968659	401	*	2.59329	3.20576	1.5075	1.38672	0.0208771	0.0364723
7586	chr8	20317168	20317568	401	*	2.98599	3.57186	1.98328	1.30379	0.020884	0.0364749
7587	chr12	113152620	113153020	401	*	2.96343	3.54838	1.96346	1.27538	0.0208841	0.0364749
7588	chr2	127559692	127560092	401	*	2.9577	3.55988	1.90479	1.3255	0.0208902	0.0364808
7589	chr11	70665337	70665737	401	*	2.56459	3.23378	1.27765	1.47147	0.0209031	0.0364965
7590	chr10	94265920	94266320	401	*	2.26526	2.91394	1.05524	1.5135	0.0209047	0.0364965
7591	chr3	124868153	124868553	401	*	3.14479	3.7409	2.11083	1.32967	0.0209352	0.0365448
7592	chr7	15685735	15686135	401	*	2.9199	3.52693	1.85158	1.32843	0.0209529	0.0365709
7593	chrX	153879184	153879584	401	*	2.91356	3.52208	1.84048	1.35675	0.0209632	0.0365842
7594	chr1	5493828	5494228	401	*	2.59535	3.2325	1.4264	1.42641	0.0209679	0.0365876
7595	chr6	40540396	40540796	401	*	2.98015	3.55173	2.01958	1.2993	0.020973	0.0365916
7596	chr9	127090566	127090966	401	*	2.95909	3.51662	2.03841	1.3236	0.0209927	0.0366212
7597	chr11	117658461	117658861	401	*	2.42514	3.06089	1.26108	1.4435	0.021005	0.0366378
7598	chr14	71910183	71910583	401	*	2.64231	3.3114	1.35575	1.46894	0.0210116	0.0366446
7599	chr3	13879051	13879451	401	*	4.46674	4.89458	3.85583	0.980443	0.0210238	0.0366609
7600	chr9	109318759	109319159	401	*	3.53887	4.06749	2.69579	1.16658	0.0210693	0.0367354
7601	chr4	174107386	174107786	401	*	2.54943	3.15261	1.49338	1.44555	0.0210858	0.0367555
7602	chr5	1882755	1883155	401	*	4.36877	4.80863	3.73284	0.977346	0.0210889	0.0367555
7603	chr4	113760060	113760460	401	*	3.54273	4.08604	2.66093	1.20027	0.0210891	0.0367555
7604	chr18	78932250	78932650	401	*	2.66429	3.26285	1.6227	1.40219	0.0210935	0.0367583
7605	chr17	36895144	36895544	401	*	3.29822	3.8433	2.41165	1.22101	0.0210997	0.036759
7606	chr1	201753356	201753756	401	*	2.79579	3.39835	1.74168	1.384	0.0211048	0.036759
7607	chr9	35972569	35972969	401	*	3.53531	4.03963	2.75327	1.11631	0.0211049	0.036759
7608	chr11_KI270721v1_random	28152	28552	401	*	2.13488	2.82749	0.753266	1.5794	0.021105	0.036759
7609	chr19	256156	256556	401	*	2.51857	3.13742	1.41184	1.39267	0.0211261	0.0367909
7610	chr21	45355647	45356047	401	*	3.41548	3.95145	2.55322	1.20183	0.0211311	0.0367948
7611	chrX	114582078	114582478	401	*	3.06425	3.63013	2.12005	1.22632	0.0211349	0.0367966
7612	chr11	117980439	117980839	401	*	2.43754	3.08155	1.24432	1.5034	0.0211455	0.0368101
7613	chr2	39617652	39618052	401	*	3.2504	3.80002	2.35152	1.28514	0.0211971	0.0368952
7614	chr2	96527374	96527774	401	*	1.97582	2.7344	0.277646	1.67809	0.0212048	0.0369037
7615	chr15	70172820	70173220	401	*	3.34747	3.83311	2.61	1.15096	0.0212145	0.0369158
7616	chrX	110794939	110795339	401	*	3.16267	3.74417	2.17301	1.23621	0.021254	0.0369764
7617	chr1	160141775	160142175	401	*	2.63526	3.26041	1.5075	1.43445	0.0212549	0.0369764
7618	chr17	18396862	18397262	401	*	2.64987	3.27522	1.52148	1.4075	0.0212663	0.0369877
7619	chr22	37177801	37178201	401	*	2.36424	2.98706	1.24432	1.45841	0.021267	0.0369877
7620	chr3	194152536	194152936	401	*	2.3922	2.98563	1.36649	1.46704	0.0212755	0.0369976
7621	chr1	16093512	16093912	401	*	3.12842	3.69006	2.1962	1.25494	0.021288	0.0370145
7622	chr20	54475899	54476299	401	*	3.35385	3.86594	2.5527	1.2153	0.021299	0.0370233
7623	chr20	62816523	62816923	401	*	2.5161	3.14316	1.3819	1.42073	0.0212991	0.0370233
7624	chr2	26643498	26643898	401	*	1.78921	2.46431	0.479124	1.6838	0.0213015	0.0370233
7625	chr4	3664371	3664771	401	*	2.37144	2.99152	1.26065	1.46097	0.0213163	0.0370426
7626	chr2	174677865	174678265	401	*	2.37041	2.99994	1.2278	1.46862	0.02132	0.0370426
7627	chr8	30911640	30912040	401	*	3.68874	4.1546	2.99642	1.0681	0.0213223	0.0370426
7628	chr14	104606059	104606459	401	*	2.68206	3.28617	1.62303	1.37712	0.0213237	0.0370426
7629	chr11	2594960	2595360	401	*	2.4813	3.13734	1.24432	1.51382	0.0213311	0.0370506
7630	chr8	41855612	41856012	401	*	3.17664	3.69747	2.35354	1.17995	0.0213447	0.0370693
7631	chr5	61329594	61329994	401	*	3.32488	3.83809	2.52094	1.19313	0.0213645	0.0370989
7632	chr4	182449847	182450247	401	*	4.06338	4.5632	3.29225	1.11753	0.0213697	0.0371031
7633	chr17	73739702	73740102	401	*	2.86304	3.48272	1.75357	1.3701	0.0213726	0.0371031
7634	chr6	33966880	33967280	401	*	3.14718	3.68702	2.27467	1.2876	0.0213766	0.0371052
7635	chr9	138051460	138051860	401	*	3.11813	3.65227	2.26065	1.22898	0.021392	0.0371244
7636	chr1	205330471	205330871	401	*	2.36665	3.01813	1.14643	1.49523	0.0213932	0.0371244
7637	chr8	17414252	17414652	401	*	3.23859	3.83174	2.21375	1.28766	0.0214026	0.0371341
7638	chr2	122660755	122661155	401	*	2.42531	3.0923	1.14689	1.48084	0.0214045	0.0371341
7639	chr12	120652380	120652780	401	*	2.81865	3.36351	1.93267	1.28964	0.021409	0.0371346
7640	chr3	133929084	133929484	401	*	2.26246	2.85893	1.22736	1.47182	0.0214103	0.0371346
7641	chr11	119645427	119645827	401	*	3.06172	3.65413	2.03915	1.2788	0.0214164	0.0371402
7642	chr2	126774999	126775399	401	*	2.31871	3.01953	0.902036	1.58472	0.0214202	0.037142
7643	chr11	76286955	76287355	401	*	2.98615	3.55649	2.02915	1.31704	0.0214451	0.037177
7644	chr7	137847446	137847846	401	*	3.99861	4.46425	3.3068	1.06519	0.021446	0.037177
7645	chr11	69890348	69890748	401	*	2.64853	3.29658	1.44081	1.43509	0.0214547	0.0371873
7646	chr16	84907789	84908189	401	*	3.17815	3.72255	2.2934	1.19196	0.0214663	0.0372024
7647	chr12	105449856	105450256	401	*	2.13237	2.83534	0.706334	1.61429	0.0214881	0.0372353
7648	chr21	7625319	7625719	401	*	3.18087	3.72341	2.30111	1.20493	0.0214933	0.0372394
7649	chr8	141498044	141498444	401	*	3.02205	3.55411	2.17005	1.27263	0.0215105	0.0372619
7650	chr3	46253025	46253425	401	*	2.94221	3.53034	1.93267	1.34468	0.0215118	0.0372619
7651	chr18	49581443	49581843	401	*	3.19793	3.78339	2.19643	1.28851	0.0215187	0.037269
7652	chr15	40252829	40253229	401	*	3.50948	4.0427	2.65444	1.15158	0.0215451	0.0373067
7653	chr12	52753766	52754166	401	*	2.64206	3.26528	1.52076	1.4712	0.0215461	0.0373067
7654	chr8	29394693	29395093	401	*	2.30239	3.02241	0.799305	1.58649	0.021555	0.0373171
7655	chr8	93950742	93951142	401	*	2.34857	2.99994	1.12874	1.47995	0.0215597	0.0373204
7656	chr2	109170620	109171020	401	*	2.70806	3.30462	1.6727	1.34097	0.0215786	0.0373482
7657	chr15	70853463	70853863	401	*	3.18587	3.7751	2.17301	1.26584	0.0215997	0.0373799
7658	chr12	3267236	3267636	401	*	2.83295	3.43635	1.77617	1.35107	0.0216053	0.0373847
7659	chr11	125402081	125402481	401	*	2.90593	3.5017	1.87299	1.30837	0.0216119	0.0373911
7660	chr2	200306137	200306537	401	*	3.26062	3.79432	2.40432	1.18437	0.0216273	0.0374129
7661	chr5	170389252	170389652	401	*	2.58008	3.24505	1.3094	1.45122	0.0216321	0.0374164
7662	chr22	38454076	38454476	401	*	4.55395	5.0093	3.88482	1.00766	0.021682	0.0374978
7663	chr7	107659921	107660321	401	*	3.93909	4.40919	3.23728	1.04705	0.021696	0.0375171
7664	chr8	22552238	22552638	401	*	3.6973	4.19805	2.92394	1.08221	0.0217054	0.0375284
7665	chr11	2605898	2606298	401	*	2.42287	3.07216	1.21064	1.56043	0.0217121	0.0375352
7666	chr8	100748947	100749347	401	*	3.36485	3.90606	2.48865	1.17951	0.021721	0.0375457
7667	chr10	110342417	110342817	401	*	2.89892	3.46534	1.95318	1.27486	0.0217256	0.0375487
7668	chr21	42118168	42118568	401	*	3.23738	3.79486	2.31682	1.23651	0.0217319	0.0375525
7669	chr1	175873270	175873670	401	*	2.34244	2.99702	1.11083	1.49389	0.0217382	0.0375525
7670	chr9	19503253	19503653	401	*	2.96116	3.54877	1.95318	1.34031	0.0217402	0.0375525
7671	chr1	204958116	204958516	401	*	2.92657	3.52896	1.87299	1.31108	0.0217419	0.0375525
7672	chr3	184732378	184732778	401	*	2.57052	3.17158	1.52112	1.38168	0.0217436	0.0375525
7673	chr1	29272134	29272534	401	*	2.30557	2.98858	0.963722	1.51379	0.0217448	0.0375525
7674	chr10	104042554	104042954	401	*	2.78925	3.40093	1.70602	1.41986	0.0217492	0.0375552
7675	chr8	139680823	139681223	401	*	3.37243	3.90682	2.51432	1.18865	0.0217568	0.0375588
7676	chr2	98280864	98281264	401	*	2.38783	3.09035	0.963722	1.5407	0.021757	0.0375588
7677	chr10	97927448	97927848	401	*	3.09421	3.66755	2.12851	1.3025	0.0217603	0.0375597
7678	chr5	57311643	57312043	401	*	3.20007	3.79682	2.16413	1.29993	0.021772	0.037575
7679	chr5	134062065	134062465	401	*	2.61386	3.19162	1.63528	1.38401	0.0217776	0.0375798
7680	chr20	2538467	2538867	401	*	3.06025	3.6066	2.17027	1.25196	0.0217899	0.0375961
7681	chr8	66514792	66515192	401	*	2.58238	3.18292	1.53462	1.38489	0.0218148	0.0376292
7682	chr5	172212728	172213128	401	*	2.80245	3.39606	1.77617	1.34393	0.0218148	0.0376292
7683	chr20	1818803	1819203	401	*	2.4719	3.09035	1.36649	1.47423	0.0218252	0.0376385
7684	chr15	51645125	51645525	401	*	3.17078	3.69531	2.33823	1.17226	0.0218281	0.0376385
7685	chr22	44330388	44330788	401	*	4.52987	4.95439	3.92575	0.933056	0.0218287	0.0376385
7686	chr20	64316657	64317057	401	*	2.98495	3.53919	2.07336	1.35878	0.0218443	0.0376591
7687	chr5	138648948	138649348	401	*	2.32902	2.97501	1.12874	1.45418	0.0218463	0.0376591
7688	chr20	40957693	40958093	401	*	1.96086	2.66387	0.534616	1.62795	0.0218556	0.0376702
7689	chr20	57502919	57503319	401	*	2.37506	3.0336	1.12874	1.49419	0.0218832	0.0377129
7690	chr9	124097941	124098341	401	*	2.93202	3.52595	1.90479	1.28688	0.0218939	0.0377263
7691	chr1	229127508	229127908	401	*	2.86155	3.45347	1.84048	1.33168	0.021902	0.0377354
7692	chr2	70860674	70861074	401	*	2.24273	2.94964	0.799305	1.55676	0.0219095	0.0377398
7693	chr11	120309546	120309946	401	*	2.59124	3.23963	1.38229	1.43683	0.0219102	0.0377398
7694	chr17	6204726	6205126	401	*	2.08959	2.77708	0.729375	1.6378	0.0219161	0.0377451
7695	chr1	58927616	58928016	401	*	2.79586	3.35807	1.86205	1.27412	0.0219232	0.0377523
7696	chr1	15190450	15190850	401	*	2.52085	3.18724	1.24475	1.49117	0.0219478	0.0377897
7697	chrX	110431899	110432299	401	*	2.06322	2.79427	0.507496	1.66895	0.0219528	0.0377934
7698	chr12	51515427	51515827	401	*	2.94559	3.53138	1.9431	1.3077	0.0219623	0.037805
7699	chr7	104325241	104325641	401	*	2.87699	3.47392	1.84048	1.36037	0.0219922	0.0378514
7700	chr1	211605288	211605688	401	*	3.52918	4.09918	2.57315	1.28247	0.022012	0.0378806
7701	chr9	126325381	126325781	401	*	2.64663	3.27514	1.5075	1.42783	0.0220155	0.0378817
7702	chr6	106714309	106714709	401	*	2.38901	3.04654	1.14643	1.47625	0.022021	0.0378863
7703	chr9	37054576	37054976	401	*	3.03141	3.63834	1.96346	1.32262	0.0220753	0.0379732
7704	chr1	48775501	48775901	401	*	3.64016	4.14946	2.8459	1.12539	0.0220773	0.0379732
7705	chr3	173585540	173585940	401	*	2.26817	2.99058	0.753871	1.60998	0.0220831	0.0379784
7706	chr12	20369119	20369519	401	*	2.74326	3.30232	1.81829	1.31509	0.0220889	0.0379834
7707	chr11	73268437	73268837	401	*	2.77586	3.40093	1.6484	1.37756	0.0220986	0.0379951
7708	chr19	50826203	50826603	401	*	3.23636	3.7303	2.47931	1.21998	0.0221197	0.0380212
7709	chr17	19034180	19034580	401	*	1.96395	2.66766	0.534616	1.6568	0.0221206	0.0380212
7710	chr10	79858625	79859025	401	*	2.9517	3.52935	1.97341	1.25978	0.0221224	0.0380212
7711	chr14	99892605	99893005	401	*	2.48942	3.1387	1.27723	1.45121	0.0221302	0.0380298
7712	chr1	23428314	23428714	401	*	2.84035	3.42537	1.84019	1.3332	0.0221386	0.0380393
7713	chr12	6700057	6700457	401	*	2.97105	3.56849	1.93294	1.33785	0.0221489	0.0380521
7714	chr17	83176412	83176812	401	*	2.47927	3.1302	1.26108	1.46178	0.0221526	0.0380534
7715	chr3	46145993	46146393	401	*	2.66874	3.26458	1.63561	1.37607	0.0221611	0.0380631
7716	chr11	62902368	62902768	401	*	2.98849	3.53379	2.10132	1.28024	0.0221675	0.0380692
7717	chr12	448444	448844	401	*	3.47808	3.99919	2.65427	1.17368	0.0221729	0.0380735
7718	chr2	7429764	7430164	401	*	2.28012	2.96693	0.922713	1.54353	0.0221811	0.0380807
7719	chr16	49932084	49932484	401	*	2.31185	2.99152	0.98354	1.4979	0.0221828	0.0380807
7720	chr7	30730525	30730925	401	*	3.15749	3.74597	2.14689	1.27116	0.022196	0.0380984
7721	chr6	106406813	106407213	401	*	2.94403	3.54535	1.89381	1.37254	0.0222029	0.0381052
7722	chr1	112721811	112722211	401	*	2.58781	3.21862	1.44081	1.43863	0.0222123	0.0381121
7723	chr16	85935664	85936064	401	*	3.26168	3.84135	2.27744	1.25179	0.0222126	0.0381121
7724	chr7	155550259	155550659	401	*	2.97082	3.53581	2.02915	1.28893	0.022222	0.0381233
7725	chr9	41271456	41271856	401	*	4.43199	4.89034	3.7563	1.01388	0.0222275	0.0381277
7726	chr1	53563972	53564372	401	*	2.91985	3.46997	2.01958	1.26355	0.0222344	0.0381305
7727	chr3	51954605	51955005	401	*	2.74292	3.31663	1.77617	1.31231	0.0222349	0.0381305
7728	chr10	84560064	84560464	401	*	2.21091	2.86981	0.963199	1.51949	0.0222468	0.0381444
7729	chr8	20516090	20516490	401	*	3.30303	3.80736	2.52094	1.16966	0.0222511	0.0381444
7730	chr2	98346788	98347188	401	*	2.75578	3.31147	1.84019	1.2988	0.0222516	0.0381444
7731	chr11	47981496	47981896	401	*	3.60558	4.08298	2.88717	1.10132	0.0222548	0.0381449
7732	chr19	35350868	35351268	401	*	2.50816	3.13287	1.3819	1.43031	0.0222605	0.0381459
7733	chr12	54112798	54113198	401	*	2.23016	2.93422	0.799305	1.55061	0.0222611	0.0381459
7734	chr5	159918521	159918921	401	*	2.47661	3.11338	1.30899	1.43098	0.0222683	0.0381533
7735	chr3	120285140	120285540	401	*	2.34853	3.00972	1.09222	1.53354	0.0222836	0.0381718
7736	chr12	2472692	2473092	401	*	2.37891	3.05273	1.07385	1.56812	0.0222861	0.0381718
7737	chr11	61582034	61582434	401	*	2.3487	2.95685	1.2768	1.4402	0.0222896	0.0381718
7738	chr19	8336763	8337163	401	*	2.65395	3.23675	1.66044	1.34874	0.0222906	0.0381718
7739	chr3	147365369	147365769	401	*	2.85345	3.44628	1.82957	1.35409	0.0223021	0.0381865
7740	chr8	141112418	141112818	401	*	2.93184	3.46636	2.07336	1.31967	0.0223077	0.0381892
7741	chr6	136989674	136990074	401	*	3.74904	4.23483	3.01123	1.06316	0.0223106	0.0381892
7742	chr12	113610761	113611161	401	*	3.23891	3.78919	2.33823	1.24987	0.0223123	0.0381892
7743	chr11	117882548	117882948	401	*	2.40792	3.08431	1.0927	1.51598	0.0223199	0.0381973
7744	chr2	80322862	80323262	401	*	2.22066	2.88215	0.963199	1.50809	0.0223253	0.0382015
7745	chr14	71933262	71933662	401	*	3.52455	3.98929	2.83475	1.06739	0.0223687	0.0382708
7746	chr7	127535985	127536385	401	*	3.00572	3.57945	2.0389	1.2826	0.0223734	0.0382722
7747	chr3	113533304	113533704	401	*	3.58003	4.07126	2.82942	1.10803	0.0223753	0.0382722
7748	chr7	74057445	74057845	401	*	2.59669	3.16855	1.63528	1.38675	0.0223809	0.0382768
7749	chr8	41876579	41876979	401	*	3.52344	4.05949	2.66093	1.17128	0.0223862	0.0382809
7750	chr12	28880000	28880400	401	*	2.48878	3.0628	1.52112	1.32723	0.0223929	0.0382876
7751	chr1	27634805	27635205	401	*	3.55268	4.02101	2.85484	1.13229	0.0224006	0.0382957
7752	chr22	44361612	44362012	401	*	2.71721	3.32449	1.64808	1.37018	0.0224106	0.038308
7753	chr21	34669825	34670225	401	*	3.90772	4.40389	3.14538	1.0783	0.0224159	0.0383112
7754	chr6	136548815	136549215	401	*	3.83865	4.31485	3.12298	1.0843	0.0224183	0.0383112
7755	chr19	54897007	54897407	401	*	2.93051	3.48104	2.02915	1.28419	0.0224332	0.0383317
7756	chr5	77638342	77638742	401	*	5.20564	5.56843	4.71981	0.805307	0.0224441	0.0383454
7757	chr10	46537329	46537729	401	*	4.13176	4.57385	3.49111	0.990798	0.0224551	0.0383593
7758	chr10	133161112	133161512	401	*	2.794	3.42431	1.64873	1.34869	0.0224791	0.0383953
7759	chr8	66940317	66940717	401	*	3.2632	3.77884	2.45319	1.15489	0.0224846	0.0383967
7760	chr5	687650	688050	401	*	2.76625	3.36687	1.71821	1.35057	0.0224857	0.0383967
7761	chr16	84233780	84234180	401	*	2.62332	3.28043	1.38229	1.45631	0.022499	0.0384145
7762	chr10	29734589	29734989	401	*	3.62795	4.14055	2.82554	1.10869	0.0225146	0.0384361
7763	chr11	126822277	126822677	401	*	2.60311	3.28207	1.27765	1.47302	0.0225367	0.0384651
7764	chr6	86936215	86936615	401	*	3.35598	3.89124	2.49557	1.16651	0.0225374	0.0384651
7765	chr6	86939183	86939583	401	*	3.29046	3.8037	2.48645	1.2121	0.0225419	0.0384678
7766	chr5	171678713	171679113	401	*	2.59024	3.16855	1.61	1.39247	0.022564	0.0385006
7767	chr22	20300320	20300720	401	*	2.32112	2.9649	1.12874	1.42802	0.0225809	0.0385245
7768	chr4	52052297	52052697	401	*	3.14207	3.69957	2.22146	1.266	0.0225839	0.0385247
7769	chr15	69561319	69561719	401	*	2.71906	3.3308	1.63561	1.39224	0.0225905	0.0385248
7770	chr6	43291082	43291482	401	*	2.53126	3.14954	1.4264	1.41544	0.0225922	0.0385248
7771	chr11	118056948	118057348	401	*	2.89569	3.44414	2	1.32137	0.0225927	0.0385248
7772	chr17	78923128	78923528	401	*	2.45661	3.0876	1.30899	1.41823	0.0226013	0.0385302
7773	chr6	36704782	36705182	401	*	3.23338	3.81939	2.23021	1.26437	0.0226026	0.0385302
7774	chr14	36174692	36175092	401	*	2.96077	3.54159	1.97315	1.30076	0.0226055	0.0385302
7775	chr6	153129839	153130239	401	*	4.01583	4.49894	3.28428	1.06516	0.0226075	0.0385302
7776	chr10	131415562	131415962	401	*	2.16503	2.82813	0.901489	1.57995	0.0226146	0.038533
7777	chr7	65269818	65270218	401	*	2.65201	3.21862	1.70571	1.39076	0.022615	0.038533
7778	chr8	23336642	23337042	401	*	2.66955	3.31936	1.45544	1.40417	0.0226283	0.0385508
7779	chr6	142900039	142900439	401	*	2.97043	3.52837	2.04859	1.22247	0.0226527	0.0385873
7780	chr6	30891987	30892387	401	*	2.65089	3.24091	1.63561	1.34052	0.0226588	0.0385927
7781	chr22	37341281	37341681	401	*	2.68909	3.28338	1.66077	1.33691	0.0226623	0.0385938
7782	chr16	74769228	74769628	401	*	2.24981	2.95831	0.799305	1.55539	0.0226736	0.0386081
7783	chr7	47599587	47599987	401	*	2.88853	3.49262	1.82957	1.36041	0.0226856	0.0386236
7784	chr7	155336202	155336602	401	*	2.74588	3.31383	1.79575	1.35359	0.0226898	0.0386257
7785	chr14	92706918	92707318	401	*	2.57373	3.14639	1.61	1.37346	0.0227152	0.0386639
7786	chr12	113710168	113710568	401	*	3.28768	3.80456	2.47454	1.15677	0.0227716	0.0387549
7787	chr8	27870455	27870855	401	*	2.93204	3.48313	2.02915	1.27519	0.0227746	0.0387552
7788	chr11	12377372	12377772	401	*	2.97517	3.49576	2.15265	1.24378	0.0227836	0.0387655
7789	chr12	55697597	55697997	401	*	2.84331	3.46062	1.74168	1.38175	0.0228122	0.0388092
7790	chr2	130916309	130916709	401	*	2.88649	3.46281	1.91214	1.3209	0.0228221	0.038821
7791	chr17	8910891	8911291	401	*	2.19512	2.87136	0.880504	1.5855	0.0228277	0.0388256
7792	chr1	6160382	6160782	401	*	3.13092	3.65227	2.30649	1.25451	0.022863	0.0388807
7793	chr11	13224809	13225209	401	*	2.66456	3.2468	1.6727	1.35725	0.0228712	0.0388895
7794	chr22	36585662	36586062	401	*	2.59215	3.23667	1.39714	1.41663	0.0228747	0.0388895
7795	chr21	25639509	25639909	401	*	3.70242	4.18943	2.96174	1.12192	0.0228771	0.0388895
7796	chr1	154730052	154730452	401	*	3.14288	3.69531	2.2363	1.2401	0.022884	0.0388916
7797	chr2	240954367	240954767	401	*	2.58565	3.18724	1.53462	1.36727	0.0228842	0.0388916
7798	chr4	190019028	190019428	401	*	3.47989	4.00164	2.65444	1.13618	0.0228903	0.038897
7799	chr2	41879467	41879867	401	*	2.73206	3.36577	1.57505	1.39752	0.0229064	0.0389151
7800	chr2	200308187	200308587	401	*	4.02229	4.51629	3.26513	1.07612	0.0229068	0.0389151
7801	chr9	108783784	108784184	401	*	2.60747	3.24386	1.44118	1.38887	0.0229226	0.038937
7802	chr10	132303317	132303717	401	*	2.56118	3.22533	1.29361	1.44647	0.0229345	0.0389521
7803	chr17	81809230	81809630	401	*	1.96245	2.67194	0.507496	1.62985	0.0229469	0.0389682
7804	chr1	151804252	151804652	401	*	2.91728	3.46997	2.00995	1.26511	0.0229526	0.0389729
7805	chr11	45073055	45073455	401	*	2.00237	2.70264	0.588051	1.5463	0.0229569	0.0389752
7806	chr1	110469684	110470084	401	*	2.85768	3.44476	1.8513	1.31285	0.0229883	0.0390196
7807	chr2	228181761	228182161	401	*	2.10944	2.79034	0.776171	1.57018	0.0229889	0.0390196
7808	chr8	11532074	11532474	401	*	2.42495	3.0561	1.2768	1.47091	0.0230018	0.0390365
7809	chr6	32583585	32583985	401	*	3.69954	4.23374	2.84191	1.16086	0.0230381	0.0390931
7810	chr5	77920371	77920771	401	*	2.82665	3.41804	1.80721	1.36391	0.0230475	0.0391039
7811	chr2	109238745	109239145	401	*	3.03061	3.61598	2.0294	1.30553	0.0230515	0.0391059
7812	chr4	90129033	90129433	401	*	2.76347	3.35572	1.74137	1.3736	0.0230707	0.0391293
7813	chr8	33600117	33600517	401	*	3.63277	4.139	2.84604	1.11957	0.0230713	0.0391293
7814	chr20	48395549	48395949	401	*	2.68798	3.32841	1.5075	1.44716	0.0230793	0.0391332
7815	chr1	148092919	148093319	401	*	2.88463	3.47704	1.86205	1.32224	0.0230795	0.0391332
7816	chr7	150853520	150853920	401	*	2.85873	3.48765	1.71821	1.41351	0.0231066	0.0391742
7817	chr1	24306678	24307078	401	*	3.09417	3.691	2.05797	1.30372	0.0231105	0.0391758
7818	chr20	62708547	62708947	401	*	2.48957	3.10419	1.39676	1.39601	0.0231146	0.0391777
7819	chr18	59220810	59221210	401	*	4.31703	4.79317	3.60151	1.05369	0.0231186	0.0391795
7820	chr1	39513836	39514236	401	*	3.23073	3.73621	2.44588	1.17407	0.0231271	0.039187
7821	chr12	98746170	98746570	401	*	3.22023	3.80456	2.22211	1.26188	0.0231289	0.039187
7822	chr5	172685531	172685931	401	*	3.08681	3.64595	2.1616	1.2815	0.0231394	0.0391942
7823	chr18	10057045	10057445	401	*	3.10054	3.63743	2.23586	1.2689	0.023142	0.0391942
7824	chr6	166758016	166758416	401	*	3.83659	4.32257	3.09834	1.05521	0.0231421	0.0391942
7825	chr18	63152422	63152822	401	*	3.23226	3.75506	2.40413	1.18845	0.0231455	0.0391951
7826	chrX	45851931	45852331	401	*	2.52304	3.17283	1.30899	1.45116	0.0231523	0.0392014
7827	chr12	53765745	53766145	401	*	2.326	3.01411	0.963199	1.55525	0.0231742	0.0392336
7828	chr4	39377656	39378056	401	*	2.70027	3.29827	1.66044	1.36609	0.0231939	0.0392612
7829	chr12	52775162	52775562	401	*	3.18373	3.73321	2.28523	1.18957	0.0231964	0.0392612
7830	chr1	236063825	236064225	401	*	3.45453	3.95685	2.67734	1.15409	0.0232019	0.0392631
7831	chr10	30812442	30812842	401	*	2.87316	3.41323	2	1.26637	0.0232062	0.0392631
7832	chr15	45704009	45704409	401	*	2.87311	3.45457	1.88358	1.28251	0.0232064	0.0392631
7833	chr2	237860434	237860834	401	*	3.72589	4.18728	3.04351	1.02866	0.0232153	0.039273
7834	chr6	165804191	165804591	401	*	2.88726	3.47704	1.87271	1.31849	0.0232245	0.0392837
7835	chr13	111463553	111463953	401	*	2.88552	3.49221	1.81829	1.39107	0.0232322	0.0392837
7836	chr9	114232888	114233288	401	*	2.98331	3.58468	1.93294	1.33644	0.0232323	0.0392837
7837	chr4	8201197	8201597	401	*	2.77382	3.39828	1.6484	1.36275	0.0232335	0.0392837
7838	chr16	84599057	84599457	401	*	2.17471	2.84576	0.880504	1.57839	0.0232455	0.0392991
7839	chr7	28410378	28410778	401	*	4.35379	4.79322	3.71876	0.997644	0.0232714	0.0393379
7840	chr6	14026492	14026892	401	*	3.08895	3.66041	2.12874	1.26626	0.0232816	0.0393481
7841	chr14	104135524	104135924	401	*	1.50192	2.29258	0	1.74453	0.0232846	0.0393481
7842	chr17	79283573	79283973	401	*	2.78556	3.34803	1.85102	1.31926	0.0232883	0.0393481
7843	chr11	7515233	7515633	401	*	3.02123	3.60666	2.01984	1.32024	0.0232904	0.0393481
7844	chr2	108959093	108959493	401	*	2.2377	2.90872	0.943628	1.45173	0.0232923	0.0393481
7845	chr17	49509765	49510165	401	*	2.84234	3.37453	1.98998	1.30408	0.0233106	0.0393739
7846	chr3	13784828	13785228	401	*	3.18521	3.75477	2.23043	1.21339	0.0233172	0.0393801
7847	chr7	101170952	101171352	401	*	3.94215	4.42951	3.20067	1.07643	0.0233284	0.0393939
7848	chr3	195810830	195811230	401	*	2.73407	3.30866	1.76476	1.29483	0.0233472	0.0394169
7849	chr12	48993687	48994087	401	*	2.82954	3.38215	1.92244	1.28441	0.0233492	0.0394169
7850	chr5	174337399	174337799	401	*	3.24072	3.76675	2.40432	1.17937	0.0233509	0.0394169
7851	chr5	178575632	178576032	401	*	2.58456	3.15659	1.6227	1.35838	0.0233544	0.0394178
7852	chr1	18664474	18664874	401	*	2.97093	3.54599	2.00026	1.30066	0.0233791	0.0394544
7853	chr17	36375078	36375478	401	*	2.88038	3.41953	2.0097	1.26356	0.0233834	0.0394567
7854	chr1	11442716	11443116	401	*	2.50598	3.15531	1.29361	1.43962	0.0233877	0.0394589
7855	chr6	156647470	156647870	401	*	3.60491	4.14119	2.74183	1.17622	0.0233968	0.0394693
7856	chr22	23075142	23075542	401	*	2.07716	2.76147	0.729991	1.55286	0.0234173	0.0394988
7857	chr4	40855921	40856321	401	*	3.26254	3.77222	2.46733	1.15654	0.0234355	0.0395245
7858	chr14	95360020	95360420	401	*	2.66939	3.28856	1.56158	1.37096	0.0234517	0.0395468
7859	chr12	54646293	54646693	401	*	3.21695	3.74834	2.36669	1.2421	0.0234564	0.0395468
7860	chr11	18705745	18706145	401	*	2.60732	3.23129	1.48355	1.37243	0.0234601	0.0395468
7861	chr9	107493703	107494103	401	*	2.41653	3.04992	1.26065	1.46968	0.0234606	0.0395468
7862	chr16	84239483	84239883	401	*	2.91534	3.53373	1.81015	1.35758	0.0234641	0.0395475
7863	chr1	41394113	41394513	401	*	2.78068	3.38215	1.72999	1.37395	0.0234687	0.0395502
7864	chr11	2727646	2728046	401	*	3.40498	3.88909	2.67108	1.12099	0.0234939	0.0395877
7865	chr3	39741354	39741754	401	*	2.86243	3.48805	1.7331	1.37113	0.0235095	0.0396079
7866	chr3	193807503	193807903	401	*	3.00506	3.57522	2.04859	1.26694	0.0235119	0.0396079
7867	chr1	157108929	157109329	401	*	2.38288	3.01122	1.24432	1.44615	0.0235308	0.0396347
7868	chr5	150657484	150657884	401	*	2.7788	3.35417	1.80721	1.3091	0.023534	0.0396351
7869	chr2	216264866	216265266	401	*	2.59649	3.2015	1.53462	1.38764	0.0235376	0.0396361
7870	chr19	29657761	29658161	401	*	2.74203	3.35689	1.6484	1.35415	0.0235427	0.0396396
7871	chr19	55123815	55124215	401	*	3.36815	3.89823	2.5213	1.21562	0.0235509	0.0396485
7872	chr4	151910665	151911065	401	*	2.61926	3.23963	1.5075	1.40782	0.0235616	0.0396615
7873	chr22	37354101	37354501	401	*	2.71482	3.33977	1.58771	1.38796	0.0235792	0.039686
7874	chr10	96235471	96235871	401	*	2.41817	3.05192	1.26108	1.44198	0.0235934	0.0397009
7875	chr2	202147771	202148171	401	*	3.18379	3.71648	2.33011	1.24506	0.023594	0.0397009
7876	chr6	107639851	107640251	401	*	2.87043	3.46171	1.8513	1.31707	0.0235981	0.0397027
7877	chr10	27259507	27259907	401	*	3.76801	4.24386	3.05316	1.03248	0.0236264	0.0397452
7878	chr6	210132	210532	401	*	2.54563	3.1521	1.47912	1.47928	0.0236313	0.0397484
7879	chr10	71280425	71280825	401	*	2.455	3.13416	1.12874	1.51303	0.023636	0.0397513
7880	chr8	7410461	7410861	401	*	2.53334	3.17726	1.34047	1.40846	0.0236519	0.039773
7881	chr3	27716988	27717388	401	*	3.42347	3.93713	2.61838	1.13236	0.0236576	0.0397775
7882	chr2	29021378	29021778	401	*	2.21243	2.83534	1.09222	1.47253	0.0236899	0.0398206
7883	chr1	229878951	229879351	401	*	2.81451	3.44004	1.68549	1.34458	0.0236902	0.0398206
7884	chr2	120765868	120766268	401	*	2.8276	3.3972	1.87271	1.28251	0.0236954	0.0398206
7885	chr10	103633496	103633896	401	*	1.55007	2.35572	0	1.77407	0.0236993	0.0398206
7886	chr1	31671728	31672128	401	*	3.20381	3.73321	2.35873	1.28238	0.0237021	0.0398206
7887	chr9	127152240	127152640	401	*	2.14734	2.80574	0.901489	1.58058	0.0237025	0.0398206
7888	chr14	92252486	92252886	401	*	2.94994	3.53718	1.9431	1.30586	0.0237042	0.0398206
7889	chr17	74340398	74340798	401	*	2.48472	3.11154	1.35132	1.49192	0.0237125	0.0398294
7890	chr17	68227403	68227803	401	*	2.77596	3.36841	1.75327	1.33506	0.0237196	0.0398364
7891	chr2	98740558	98740958	401	*	2.56129	3.18856	1.4264	1.4026	0.0237255	0.0398412
7892	chr2	232495125	232495525	401	*	3.03489	3.60014	2.09246	1.28879	0.0237332	0.039849
7893	chr17	6678311	6678711	401	*	2.56015	3.16671	1.49338	1.43333	0.0237491	0.0398641
7894	chr4	5894494	5894894	401	*	2.39815	2.99351	1.36649	1.43427	0.023751	0.0398641
7895	chr13	99419677	99420077	401	*	3.23911	3.77023	2.38954	1.20051	0.0237512	0.0398641
7896	chr10	87393038	87393438	401	*	2.38977	3.01038	1.27723	1.4235	0.0237881	0.039921
7897	chr13	52383256	52383656	401	*	1.97905	2.67997	0.561927	1.52122	0.0238042	0.0399429
7898	chr11	1871621	1872021	401	*	2.20774	2.91183	0.776767	1.54098	0.0238111	0.0399495
7899	chr20	46141372	46141772	401	*	2.58371	3.18467	1.53462	1.3767	0.0238161	0.0399507
7900	chr17	45387211	45387611	401	*	2.33289	2.97501	1.14643	1.445	0.0238208	0.0399507
7901	chr7	50958024	50958424	401	*	2.74097	3.32968	1.72968	1.38914	0.0238212	0.0399507
7902	chr7	47884656	47885056	401	*	3.49274	4.0171	2.6606	1.15117	0.0238239	0.0399507
7903	chr10	43965230	43965630	401	*	2.74275	3.387	1.54868	1.37892	0.0238433	0.0399704
7904	chr8	141640234	141640634	401	*	2.77281	3.37563	1.7179	1.39157	0.0238461	0.0399704
7905	chr18	46389134	46389534	401	*	2.47193	3.0811	1.39676	1.41919	0.0238484	0.0399704
7906	chr17	57935063	57935463	401	*	2.42899	3.03894	1.35132	1.46413	0.0238496	0.0399704
7907	chr6	169791597	169791997	401	*	3.09439	3.67069	2.12005	1.24614	0.0238525	0.0399704
7908	chr8	8075603	8076003	401	*	2.64355	3.26701	1.52148	1.38551	0.0238537	0.0399704
7909	chr8	43247462	43247862	401	*	3.68756	4.21558	2.84604	1.15098	0.0238694	0.0399915
7910	chr18	12897171	12897571	401	*	2.79594	3.37337	1.81829	1.32608	0.0238823	0.0400081
7911	chr20	62433822	62434222	401	*	3.51937	4.0171	2.75327	1.09245	0.0238869	0.0400108
7912	chr9	109388142	109388542	401	*	2.17932	2.88215	0.753871	1.53203	0.0238997	0.0400271
7913	chr12	75889799	75890199	401	*	3.19464	3.74513	2.2934	1.21134	0.0239111	0.0400393
7914	chr2	232975473	232975873	401	*	2.72241	3.33904	1.62303	1.39135	0.0239145	0.0400393
7915	chr1	114083980	114084380	401	*	2.76064	3.29949	1.89076	1.3342	0.0239188	0.0400393
7916	chr12	111196893	111197293	401	*	2.88726	3.47704	1.87271	1.31733	0.0239191	0.0400393
7917	chr10	119319974	119320374	401	*	2.71054	3.29304	1.7179	1.35246	0.0239256	0.040045
7918	chr3	113211889	113212289	401	*	3.72181	4.17767	3.05155	1.05538	0.0239285	0.040045
7919	chr17	6832682	6833082	401	*	2.82588	3.43056	1.76506	1.32022	0.0239358	0.0400521
7920	chr19	30255768	30256168	401	*	3.10259	3.6879	2.10156	1.31071	0.0239547	0.0400787
7921	chr1	34164520	34164920	401	*	2.99321	3.57812	1.99335	1.24756	0.0239631	0.0400877
7922	chr8	127749622	127750022	401	*	2.46758	3.05337	1.4651	1.47874	0.0239693	0.0400931
7923	chr7	128201261	128201661	401	*	2.85643	3.43942	1.86233	1.30095	0.0239779	0.0401023
7924	chr2	30724929	30725329	401	*	2.8044	3.42691	1.68549	1.34818	0.0239824	0.0401048
7925	chr8	10875019	10875419	401	*	3.01959	3.58601	2.07385	1.29714	0.0239996	0.0401285
7926	chr22	46390208	46390608	401	*	2.08781	2.76901	0.753266	1.55041	0.0240087	0.0401386
7927	chr13	71864817	71865217	401	*	3.64624	4.17203	2.81044	1.12982	0.0240136	0.0401418
7928	chr18	50572121	50572521	401	*	2.43374	3.04517	1.35132	1.46649	0.0240263	0.0401581
7929	chr4	153759967	153760367	401	*	2.80927	3.38368	1.84048	1.29744	0.0240321	0.0401625
7930	chr2	196293782	196294182	401	*	2.62889	3.18292	1.7179	1.28571	0.0240431	0.040176
7931	chr2	26630009	26630409	401	*	2.89705	3.46281	1.95318	1.25742	0.0240592	0.0401968
7932	chr7	85187738	85188138	401	*	2.38195	2.97203	1.36649	1.42627	0.0240617	0.0401968
7933	chr17	35794048	35794448	401	*	2.8351	3.40093	1.89103	1.32179	0.0240748	0.0402137
7934	chr12	30201759	30202159	401	*	2.8525	3.48307	1.70633	1.41193	0.0240788	0.0402153
7935	chr8	101061839	101062239	401	*	3.07925	3.64414	2.13784	1.24353	0.0240972	0.040241
7936	chr9	98714552	98714952	401	*	2.6329	3.23675	1.57471	1.3587	0.0241207	0.0402751
7937	chr9	113635010	113635410	401	*	2.90303	3.46745	1.96294	1.30462	0.0241353	0.0402943
7938	chr12	3509433	3509833	401	*	2.60721	3.27919	1.3094	1.4488	0.0241415	0.0402997
7939	chr17	45372363	45372763	401	*	2.81124	3.4222	1.7303	1.37061	0.0241578	0.0403173
7940	chr12	132276387	132276787	401	*	2.50009	3.11791	1.39676	1.3982	0.0241581	0.0403173
7941	chr15	74371312	74371712	401	*	2.6767	3.27108	1.64808	1.34551	0.0241889	0.0403606
7942	chr11	118214255	118214655	401	*	2.64501	3.23723	1.62303	1.37397	0.0241902	0.0403606
7943	chr9	124216087	124216487	401	*	1.76403	2.48063	0.276804	1.66928	0.0241982	0.0403659
7944	chr5	160286363	160286763	401	*	2.18065	2.88378	0.753871	1.54808	0.0242005	0.0403659
7945	chr12	4225326	4225726	401	*	2.47543	3.0811	1.41146	1.41451	0.0242025	0.0403659
7946	chr17	78901122	78901522	401	*	2.65499	3.25045	1.62303	1.32907	0.0242161	0.0403836
7947	chr4	113979880	113980280	401	*	2.49212	3.10288	1.41184	1.35384	0.0242206	0.040386
7948	chr6	29625413	29625813	401	*	3.45675	3.97928	2.62933	1.16418	0.0242237	0.040386
7949	chr1	47978332	47978732	401	*	3.1655	3.74	2.19643	1.24962	0.0242287	0.0403894
7950	chr2	2694475	2694875	401	*	2.33583	2.99351	1.0927	1.47545	0.0242389	0.0404013
7951	chr8	102898597	102898997	401	*	3.43209	3.95681	2.59907	1.14834	0.0242514	0.0404133
7952	chr6	150143316	150143716	401	*	4.50559	4.93101	3.89964	0.963083	0.0242522	0.0404133
7953	chr7	127616724	127617124	401	*	3.52189	4.03268	2.72396	1.16223	0.0242596	0.0404201
7954	chr10	118588577	118588977	401	*	2.82845	3.39835	1.87271	1.2968	0.0242624	0.0404201
7955	chr7	30971596	30971996	401	*	2.21796	2.84251	1.09222	1.47349	0.0243042	0.0404845
7956	chr14	44781699	44782099	401	*	3.05158	3.59783	2.16183	1.21854	0.0243389	0.0405374
7957	chr1	47770055	47770455	401	*	2.23485	2.94505	0.776767	1.54659	0.0243464	0.0405446
7958	chr1	242523573	242523973	401	*	3.29308	3.79605	2.51432	1.14197	0.0243522	0.0405452
7959	chr16	57283065	57283465	401	*	3.35796	3.8992	2.4817	1.17466	0.0243528	0.0405452
7960	chr9	90944453	90944853	401	*	2.10316	2.82024	0.613712	1.57702	0.0243575	0.040548
7961	chr1	16127823	16128223	401	*	2.65625	3.23971	1.66077	1.30182	0.0243685	0.040561
7962	chr3	198078763	198079163	401	*	1.74094	2.50663	0.00308898	1.70544	0.0243742	0.0405655
7963	chr8	74985062	74985462	401	*	3.3477	3.8798	2.49557	1.18614	0.0243919	0.0405877
7964	chr12	53096627	53097027	401	*	3.209	3.7647	2.2934	1.19718	0.0243946	0.0405877
7965	chr7	149648812	149649212	401	*	2.67668	3.26701	1.66044	1.35408	0.0243967	0.0405877
7966	chr13	111677497	111677897	401	*	2.84345	3.37606	1.98998	1.29857	0.0244112	0.0406019
7967	chr11	115759616	115760016	401	*	2.82959	3.44261	1.74198	1.34589	0.0244114	0.0406019
7968	chr7	94067778	94068178	401	*	2.90347	3.46786	1.96346	1.23325	0.0244158	0.0406041
7969	chr1	8907692	8908092	401	*	3.16073	3.68737	2.32275	1.16875	0.0244305	0.0406234
7970	chr11	1583277	1583677	401	*	1.80221	2.47358	0.506778	1.66122	0.0244347	0.0406235
7971	chr8	142927018	142927418	401	*	2.93024	3.48414	2.01958	1.2508	0.0244366	0.0406235
7972	chr5	141696452	141696852	401	*	3.05392	3.59783	2.1705	1.21539	0.024454	0.0406473
7973	chr20	58636586	58636986	401	*	2.83597	3.40471	1.88358	1.24448	0.024472	0.0406719
7974	chr6	123277753	123278153	401	*	3.16367	3.66482	2.38935	1.14166	0.024475	0.0406719
7975	chr17	4442507	4442907	401	*	2.96256	3.51767	2.04859	1.19097	0.0245102	0.0407211
7976	chr2	42491858	42492258	401	*	3.42109	3.93634	2.61203	1.12301	0.0245107	0.0407211
7977	chr5	93587770	93588170	401	*	3.89131	4.38811	3.12744	1.11061	0.0245209	0.0407305
7978	chr9	136129964	136130364	401	*	2.80351	3.38361	1.818	1.36488	0.0245225	0.0407305
7979	chr2	37324599	37324999	401	*	2.40392	3.03838	1.24432	1.45507	0.0245334	0.0407359
7980	chr17	77887376	77887776	401	*	3.03007	3.58707	2.11083	1.24744	0.024538	0.0407359
7981	chr16	85722010	85722410	401	*	2.39583	3.02305	1.26108	1.43082	0.0245381	0.0407359
7982	chr22	36822148	36822548	401	*	3.08526	3.60987	2.25251	1.20897	0.0245402	0.0407359
7983	chr13	76883901	76884301	401	*	3.61117	4.12597	2.80326	1.14945	0.0245411	0.0407359
7984	chr2	158788891	158789291	401	*	2.31338	2.99844	0.963199	1.5512	0.0245481	0.0407423
7985	chr12	3224066	3224466	401	*	3.35006	3.86785	2.53462	1.15677	0.0245698	0.0407732
7986	chr20	63033151	63033551	401	*	2.93378	3.46534	2.08306	1.24254	0.0245823	0.0407788
7987	chr15	45124749	45125149	401	*	3.06394	3.66945	2.00051	1.35744	0.0245882	0.0407788
7988	chr3	25428509	25428909	401	*	3.70402	4.21797	2.8982	1.1127	0.0245905	0.0407788
7989	chr19	46407411	46407811	401	*	3.01559	3.55417	2.14643	1.21965	0.0245915	0.0407788
7990	chr12	53336136	53336536	401	*	3.00426	3.56518	2.07409	1.26661	0.0245931	0.0407788
7991	chr1	21480878	21481278	401	*	3.19468	3.71952	2.36133	1.14475	0.0245937	0.0407788
7992	chr17	76875829	76876229	401	*	3.07343	3.66351	2.05797	1.27404	0.0245966	0.0407788
7993	chr9	132221837	132222237	401	*	2.28154	2.92958	1.07385	1.50023	0.0245978	0.0407788
7994	chr6	41444288	41444688	401	*	3.75469	4.28856	2.89793	1.18986	0.0246056	0.0407866
7995	chr6	168778187	168778587	401	*	2.57824	3.20625	1.44081	1.41121	0.0246176	0.0408016
7996	chr7	106151583	106151983	401	*	3.01874	3.55276	2.1616	1.22811	0.0246425	0.0408376
7997	chr18	80197402	80197802	401	*	3.05075	3.60008	2.15265	1.28109	0.0246546	0.0408455
7998	chr11	13551599	13551999	401	*	1.83569	2.49476	0.587372	1.55273	0.0246559	0.0408455
7999	chr17	38430790	38431190	401	*	2.43699	3.10699	1.14689	1.46945	0.0246565	0.0408455
8000	chr19	41005617	41006017	401	*	2.436	3.06559	1.29319	1.41145	0.024663	0.0408512
8001	chr1	181131289	181131689	401	*	2.22069	2.81467	1.19328	1.51742	0.0246891	0.0408893
8002	chr4	176791075	176791475	401	*	3.16227	3.68649	2.33051	1.18731	0.0246943	0.0408926
8003	chr7	131604494	131604894	401	*	3.94387	4.40602	3.25979	1.05586	0.024699	0.0408926
8004	chr14	57865139	57865539	401	*	2.19659	2.89813	0.776767	1.53028	0.0247019	0.0408926
8005	chr10	103819323	103819723	401	*	2.7661	3.36299	1.72968	1.36791	0.0247034	0.0408926
8006	chr3	142888797	142889197	401	*	3.71239	4.19718	2.97691	1.06675	0.0247129	0.0409027
8007	chr5	133800079	133800479	401	*	2.84527	3.40357	1.92244	1.27351	0.0247157	0.0409027
8008	chr21	42777421	42777821	401	*	3.16575	3.68831	2.33823	1.17675	0.0247206	0.0409056
8009	chr5	59892181	59892581	401	*	2.73128	3.28214	1.82899	1.33605	0.0247274	0.0409084
8010	chr5	991558	991958	401	*	2.31067	2.92749	1.21064	1.48214	0.0247292	0.0409084
8011	chr14	22493704	22494104	401	*	2.94601	3.44774	2.17027	1.18133	0.0247315	0.0409084
8012	chr2	30729339	30729739	401	*	2.5152	3.15837	1.32502	1.40156	0.0247401	0.0409153
8013	chr1	121051704	121052104	401	*	2.64674	3.23963	1.6227	1.38093	0.0247418	0.0409153
8014	chr1	7248107	7248507	401	*	2.80057	3.39347	1.77647	1.31408	0.0247467	0.0409182
8015	chr8	54474246	54474646	401	*	2.4237	3.09495	1.12874	1.49194	0.0247563	0.040929
8016	chr10	103763593	103763993	401	*	2.42112	3.01905	1.38151	1.43965	0.0247604	0.0409306
8017	chr11	64615807	64616207	401	*	2.12457	2.82024	0.729991	1.56554	0.0247647	0.0409326
8018	chr11	67600050	67600450	401	*	3.65675	4.13673	2.93241	1.13743	0.0247839	0.0409564
8019	chr9	34466326	34466726	401	*	2.95998	3.58268	1.84048	1.37856	0.0247852	0.0409564
8020	chr7	194148	194548	401	*	3.78005	4.23967	3.10156	1.02924	0.024799	0.0409741
8021	chr11	119498489	119498889	401	*	2.39544	3.03221	1.2278	1.49283	0.0248042	0.0409775
8022	chr22	41914391	41914791	401	*	3.09974	3.64788	2.20489	1.20996	0.0248421	0.041035
8023	chr1	110672606	110673006	401	*	2.98922	3.56384	2.01984	1.28001	0.0248463	0.0410369
8024	chr1	212610491	212610891	401	*	3.53866	4.00733	2.84005	1.09676	0.0248635	0.0410568
8025	chrX	19121347	19121747	401	*	3.509	4.01468	2.72365	1.18955	0.0248646	0.0410568
8026	chr4	46993705	46994105	401	*	2.91118	3.45457	2.02915	1.24854	0.0248757	0.0410701
8027	chr17	38133528	38133928	401	*	3.33454	3.85153	2.52112	1.15465	0.0249057	0.0411145
8028	chr20	49327721	49328121	401	*	2.8588	3.44982	1.84048	1.29821	0.0249095	0.0411155
8029	chr3	184584238	184584638	401	*	3.95834	4.41935	3.2768	1.05838	0.0249134	0.0411169
8030	chr8	17577714	17578114	401	*	2.94827	3.5017	2.0389	1.21696	0.0249188	0.0411207
8031	chr6	44680843	44681243	401	*	2.6726	3.30462	1.52148	1.37142	0.0249297	0.0411304
8032	chr6	40639448	40639848	401	*	2.84679	3.4957	1.63594	1.42384	0.0249309	0.0411304
8033	chr3	38547911	38548311	401	*	3.10056	3.64058	2.22758	1.25922	0.0249394	0.0411392
8034	chr10	111080687	111081087	401	*	2.45554	3.06424	1.3819	1.42433	0.024945	0.0411434
8035	chr22	43330888	43331288	401	*	2.38437	3.00832	1.26065	1.44928	0.0249605	0.0411544
8036	chr11	33575561	33575961	401	*	2.78176	3.37984	1.74168	1.34036	0.0249606	0.0411544
8037	chr6	17281235	17281635	401	*	3.7697	4.25667	3.02915	1.08743	0.024961	0.0411544
8038	chr16	52548034	52548434	401	*	3.43708	3.90001	2.75128	1.13479	0.0249762	0.0411744
8039	chr11	119531468	119531868	401	*	2.80801	3.38209	1.84019	1.30808	0.0249801	0.0411757
8040	chr19	6589892	6590292	401	*	3.09399	3.59071	2.33031	1.16286	0.0250116	0.0412225
8041	chr10	30015507	30015907	401	*	2.38284	3.00634	1.26065	1.45166	0.0250306	0.0412487
8042	chr15	74080779	74081179	401	*	3.23531	3.75651	2.41127	1.2226	0.0250608	0.0412933
8043	chr3	10947661	10948061	401	*	2.79678	3.38209	1.79575	1.37251	0.02509	0.0413363
8044	chr8	23744460	23744860	401	*	3.17098	3.68432	2.36669	1.20429	0.0250974	0.0413432
8045	chrX	153518557	153518957	401	*	3.35953	3.8711	2.55966	1.16741	0.0251156	0.0413681
8046	chr1	11481168	11481568	401	*	2.77014	3.35689	1.76476	1.32449	0.0251289	0.0413845
8047	chr15	75271244	75271644	401	*	3.32085	3.84524	2.48865	1.13523	0.0251318	0.0413845
8048	chr2	217630780	217631180	401	*	2.51285	3.11338	1.4651	1.46309	0.0251684	0.0414388
8049	chr5	170120336	170120736	401	*	2.98958	3.54198	2.08306	1.28992	0.025171	0.0414388
8050	chr11	73219653	73220053	401	*	3.03249	3.63967	1.96372	1.3075	0.0251788	0.0414464
8051	chr1	204358232	204358632	401	*	2.42139	3.05137	1.27723	1.40939	0.0251849	0.0414514
8052	chr9	84140828	84141228	401	*	3.30311	3.815	2.50246	1.12434	0.0251931	0.0414597
8053	chr10	46464609	46465009	401	*	2.9793	3.53379	2.06704	1.23546	0.0251991	0.0414636
8054	chr22	22815489	22815889	401	*	2.46121	3.06703	1.39676	1.41082	0.0252017	0.0414636
8055	chr1	208251805	208252205	401	*	2.71532	3.2874	1.75327	1.301	0.0252107	0.0414732
8056	chr11	382081	382481	401	*	2.60098	3.18292	1.61	1.3637	0.0252321	0.0415033
8057	chr1	20235418	20235818	401	*	2.38769	3.08102	1.00309	1.50526	0.0252375	0.0415071
8058	chr12	2175444	2175844	401	*	1.96385	2.66755	0.534616	1.59968	0.025252	0.0415256
8059	chr2	23544456	23544856	401	*	2.45419	3.09362	1.27723	1.42272	0.0252606	0.0415347
8060	chr3	126375826	126376226	401	*	3.09823	3.62787	2.25251	1.21698	0.0252646	0.0415362
8061	chr6	37749889	37750289	401	*	3.17069	3.7391	2.21924	1.30794	0.0252749	0.041537
8062	chr5	150075391	150075791	401	*	2.6632	3.29258	1.52112	1.42353	0.0252749	0.041537
8063	chr9	135754778	135755178	401	*	1.69476	2.45924	0	1.68293	0.0252776	0.041537
8064	chr13	23548226	23548626	401	*	2.62792	3.18599	1.70571	1.3581	0.0252777	0.041537
8065	chr17	78638176	78638576	401	*	1.80438	2.52942	0.277646	1.60287	0.025312	0.0415882
8066	chr18	48436949	48437349	401	*	2.65513	3.27803	1.53497	1.36758	0.0253397	0.0416286
8067	chr17	49939738	49940138	401	*	2.7476	3.36416	1.6484	1.34531	0.0253458	0.0416334
8068	chr2	110422850	110423250	401	*	3.324	3.85508	2.47454	1.17028	0.0253571	0.0416469
8069	chr6	33071938	33072338	401	*	3.25092	3.78373	2.39695	1.16868	0.0253615	0.0416489
8070	chr22	19808506	19808906	401	*	2.79515	3.40129	1.72968	1.38815	0.0253885	0.0416881
8071	chr2	9755218	9755618	401	*	3.08466	3.66387	2.10179	1.28104	0.0253925	0.0416895
8072	chr17	16982742	16983142	401	*	2.48862	3.0983	1.41184	1.36666	0.0253995	0.0416945
8073	chr7	155430353	155430753	401	*	3.03327	3.61309	2.04859	1.24858	0.0254018	0.0416945
8074	chr8	133295105	133295505	401	*	3.43592	3.94254	2.64824	1.12255	0.0254121	0.0416946
8075	chr22	45954457	45954857	401	*	3.0241	3.57578	2.11958	1.24759	0.0254131	0.0416946
8076	chrY	20307984	20308384	401	*	2.5704	3.20878	1.39714	1.41181	0.0254144	0.0416946
8077	chr9	88810669	88811069	401	*	2.9007	3.44732	2.00995	1.23735	0.0254171	0.0416946
8078	chr7	18087237	18087637	401	*	2.5104	3.11015	1.4651	1.4513	0.0254197	0.0416946
8079	chr6	43830681	43831081	401	*	3.09136	3.63961	2.1962	1.20903	0.0254208	0.0416946
8080	chr8	132881969	132882369	401	*	2.95601	3.51906	2.01984	1.24349	0.0254433	0.0417264
8081	chr11	11605585	11605985	401	*	2.83575	3.42649	1.81829	1.34808	0.0254532	0.0417374
8082	chr6	170432367	170432767	401	*	3.0335	3.59496	2.10179	1.2597	0.0254743	0.041767
8083	chr12	114735372	114735772	401	*	3.4507	3.99422	2.56833	1.15813	0.025489	0.0417858
8084	chr8	141697020	141697420	401	*	2.37891	3.06551	1.02238	1.47666	0.0254943	0.0417894
8085	chr8	11060358	11060758	401	*	2.70312	3.27108	1.75296	1.32076	0.025499	0.0417919
8086	chr2	120783020	120783420	401	*	3.13911	3.66577	2.30111	1.1728	0.0255203	0.0418217
8087	chr8	22123171	22123571	401	*	3.08792	3.64974	2.15519	1.2514	0.0255535	0.0418708
8088	chr10	110372284	110372684	401	*	2.77395	3.38361	1.69723	1.33304	0.0255574	0.041872
8089	chr9	68306335	68306735	401	*	4.54918	4.99536	3.89985	0.991783	0.0255746	0.0418951
8090	chr3	39203014	39203414	401	*	2.88272	3.471	1.87271	1.3135	0.0255867	0.0419096
8091	chr2	218821425	218821825	401	*	3.05494	3.60244	2.16183	1.23917	0.0256265	0.0419697
8092	chr19	35525074	35525474	401	*	2.95165	3.47249	2.12851	1.19743	0.0256325	0.0419719
8093	chr1	121397362	121397762	401	*	2.87773	3.40847	2.02915	1.24191	0.0256344	0.0419719
8094	chr1	145486816	145487216	401	*	3.41012	3.92103	2.61186	1.13128	0.0256373	0.0419719
8095	chr7	36024529	36024929	401	*	2.94133	3.51213	1.98302	1.27754	0.0256478	0.0419838
8096	chr2	113292930	113293330	401	*	2.99828	3.52451	2.16137	1.23292	0.0256571	0.0419938
8097	chr8	116599230	116599630	401	*	3.31107	3.88935	2.33092	1.24299	0.0256807	0.0420272
8098	chrX	373684	374084	401	*	2.6676	3.22283	1.75327	1.24337	0.0256972	0.0420492
8099	chr17	50567824	50568224	401	*	3.29946	3.85508	2.38407	1.19527	0.0257072	0.0420556
8100	chr8	27652224	27652624	401	*	3.00237	3.60008	1.96346	1.28441	0.0257075	0.0420556
8101	chr11	119612582	119612982	401	*	2.6995	3.2468	1.80692	1.32663	0.0257182	0.0420679
8102	chr5	133267996	133268396	401	*	2.70397	3.31102	1.63561	1.36501	0.0257331	0.042087
8103	chr7	33729532	33729932	401	*	2.59774	3.23547	1.42678	1.36985	0.0257555	0.0421162
8104	chr1	34780566	34780966	401	*	3.46943	3.9703	2.69579	1.1137	0.0257573	0.0421162
8105	chr1	9372273	9372673	401	*	2.37028	2.99	1.26065	1.42779	0.0257616	0.042117
8106	chr1	41507348	41507748	401	*	2.88458	3.4567	1.92244	1.3102	0.0257642	0.042117
8107	chr1	238673306	238673706	401	*	2.54477	3.10744	1.60967	1.36795	0.0257694	0.042117
8108	chr9	136703013	136703413	401	*	2.28104	2.94298	1.02187	1.50463	0.0257705	0.042117
8109	chr10	100691340	100691740	401	*	2.68591	3.29135	1.6227	1.38631	0.025774	0.0421175
8110	chr14	69925950	69926350	401	*	3.12789	3.65951	2.27701	1.2039	0.0257799	0.042122
8111	chr9	36011711	36012111	401	*	2.19704	2.81532	1.09222	1.47178	0.0258343	0.0422022
8112	chr2	110246332	110246732	401	*	2.40902	3.07637	1.12921	1.42656	0.025838	0.0422022
8113	chr12	131003402	131003802	401	*	3.03011	3.60567	2.05797	1.25206	0.0258385	0.0422022
8114	chr10	69866310	69866710	401	*	2.38298	3.01617	1.2278	1.47191	0.0258427	0.0422024
8115	chr1	53519128	53519528	401	*	3.41833	3.92307	2.63528	1.17285	0.02585	0.0422024
8116	chr21	34344776	34345176	401	*	2.54046	3.10612	1.59686	1.39491	0.0258523	0.0422024
8117	chr2	168245054	168245454	401	*	3.22962	3.74338	2.42429	1.21365	0.0258544	0.0422024
8118	chr1	75134250	75134650	401	*	4.47389	4.93506	3.79199	1.02185	0.0258546	0.0422024
8119	chr17	73733594	73733994	401	*	2.38258	3.03838	1.14643	1.46488	0.0258686	0.0422201
8120	chr9	133628108	133628508	401	*	2.88826	3.45092	1.95318	1.2334	0.025872	0.0422204
8121	chr3	195007978	195008378	401	*	3.2802	3.81017	2.43362	1.14308	0.0258773	0.0422239
8122	chr5	177942503	177942903	401	*	2.38067	3.01319	1.2278	1.44011	0.0258888	0.0422364
8123	chr6	34101820	34102220	401	*	3.29018	3.85862	2.33863	1.21701	0.0258913	0.0422364
8124	chr15	89417771	89418171	401	*	2.71332	3.31147	1.67302	1.32256	0.0259043	0.0422524
8125	chr1	56645044	56645444	401	*	2.81561	3.38476	1.86205	1.26074	0.0259242	0.0422795
8126	chr5	952272	952672	401	*	1.85415	2.54502	0.479856	1.5715	0.025938	0.0422969
8127	chr11	34198467	34198867	401	*	2.94322	3.55076	1.87327	1.30405	0.0259749	0.0423519
8128	chr14	102928585	102928985	401	*	2.78825	3.36306	1.81829	1.33088	0.0259954	0.0423801
8129	chr2	208406673	208407073	401	*	3.20544	3.69444	2.46009	1.15578	0.0259989	0.0423805
8130	chr1	154850294	154850694	401	*	2.84059	3.3972	1.92244	1.27032	0.0260159	0.0424031
8131	chr14	106845484	106845884	401	*	2.80917	3.37606	1.86205	1.27093	0.0260204	0.0424052
8132	chr8	11970654	11971054	401	*	2.69713	3.27108	1.72968	1.32611	0.0260404	0.0424325
8133	chr1	864683	865083	401	*	2.81466	3.36571	1.91187	1.28378	0.0260466	0.0424325
8134	chr11	11776799	11777199	401	*	2.57919	3.20748	1.44081	1.38226	0.0260468	0.0424325
8135	chr14	91835177	91835577	401	*	3.46299	3.99702	2.60581	1.15208	0.0260522	0.0424361
8136	chr9	124217179	124217579	401	*	2.13969	2.78465	0.943098	1.47029	0.0260691	0.0424584
8137	chr1	110078050	110078450	401	*	3.37713	3.94529	2.4264	1.25266	0.0260762	0.0424647
8138	chr1	18537855	18538255	401	*	2.38562	3.00981	1.26108	1.3948	0.0260844	0.0424668
8139	chr8	23662315	23662715	401	*	2.59987	3.21854	1.49374	1.38411	0.0260862	0.0424668
8140	chr2	98730544	98730944	401	*	1.83047	2.51563	0.479856	1.56319	0.0260876	0.0424668
8141	chr19	4157864	4158264	401	*	2.36286	2.94661	1.36649	1.39692	0.0260902	0.0424668
8142	chr3	75656630	75657030	401	*	2.83406	3.41323	1.8513	1.29225	0.0261226	0.0425133
8143	chr8	1965320	1965720	401	*	3.37186	3.86516	2.61636	1.14122	0.026127	0.0425133
8144	chr19	35425642	35426042	401	*	3.22779	3.74005	2.42621	1.13812	0.0261321	0.0425133
8145	chr15	93109320	93109720	401	*	3.15985	3.73825	2.17934	1.26164	0.0261366	0.0425133
8146	chr1	202020578	202020978	401	*	2.95259	3.50417	2.04834	1.22604	0.0261376	0.0425133
8147	chr4	25040511	25040911	401	*	2.27753	2.92958	1.05524	1.49872	0.0261381	0.0425133
8148	chr17	77406242	77406642	401	*	3.08523	3.63748	2.17912	1.26765	0.0261767	0.0425704
8149	chr7	130732384	130732784	401	*	3.05398	3.5662	2.25251	1.18934	0.0261796	0.0425704
8150	chr6	4584656	4585056	401	*	2.04597	2.72255	0.729991	1.54469	0.0261844	0.0425729
8151	chr10	86695498	86695898	401	*	2.8434	3.40471	1.91214	1.2885	0.0261886	0.0425746
8152	chr8	11524394	11524794	401	*	3.52723	4.05133	2.69579	1.13366	0.0262148	0.0426119
8153	chr19	43387760	43388160	401	*	2.65623	3.248	1.63561	1.33346	0.0262225	0.0426192
8154	chr9	89596672	89597072	401	*	2.8434	3.40471	1.91214	1.28838	0.0262434	0.042648
8155	chr1	43254789	43255189	401	*	1.66237	2.36351	0.244318	1.63701	0.0262579	0.0426663
8156	chr17	49207396	49207796	401	*	1.92973	2.66755	0.340468	1.6134	0.0262757	0.04269
8157	chr1	181208373	181208773	401	*	2.94586	3.47853	2.09222	1.25074	0.0262852	0.0427001
8158	chr10	69442691	69443091	401	*	2.87788	3.43684	1.95318	1.2645	0.0262884	0.0427001
8159	chr9	135076451	135076851	401	*	3.26975	3.8394	2.31475	1.2927	0.0262957	0.0427067
8160	chr11	2327958	2328358	401	*	2.61794	3.24505	1.48355	1.3434	0.0263076	0.0427203
8161	chr3	125067200	125067600	401	*	2.50819	3.12389	1.41184	1.37551	0.0263105	0.0427203
8162	chr21	45372126	45372526	401	*	2.62672	3.20026	1.66044	1.32403	0.0263338	0.0427529
8163	chr1	23217606	23218006	401	*	3.50579	4.22008	2.02915	1.64205	0.0263437	0.0427638
8164	chr3	194157794	194158194	401	*	2.31373	2.96045	1.11083	1.46574	0.0263554	0.0427774
8165	chr7	30702941	30703341	401	*	2.6664	3.24926	1.6727	1.33838	0.026392	0.0428316
8166	chr9	121587796	121588196	401	*	2.84168	3.39498	1.93267	1.27565	0.0263989	0.0428332
8167	chr6	142416304	142416704	401	*	3.27812	3.81575	2.41146	1.2022	0.0263994	0.0428332
8168	chr12	118102908	118103308	401	*	3.27494	3.79235	2.46046	1.15134	0.0264132	0.0428502
8169	chr7	140285868	140286268	401	*	2.76911	3.36687	1.72999	1.33907	0.0264195	0.0428516
8170	chr15	77827430	77827830	401	*	2.44457	3.05465	1.36649	1.43025	0.0264205	0.0428516
8171	chrX	13570241	13570641	401	*	2.53379	3.17467	1.35172	1.47123	0.0264422	0.0428816
8172	chr14	74623761	74624161	401	*	2.84311	3.41174	1.89103	1.33467	0.0264956	0.0429629
8173	chr3	158101926	158102326	401	*	2.76001	3.32502	1.81829	1.33074	0.0265004	0.0429656
8174	chr11	64530869	64531269	401	*	2.65485	3.23795	1.66044	1.31036	0.0265235	0.0429976
8175	chr6	42330413	42330813	401	*	3.08905	3.61505	2.25272	1.18301	0.0265585	0.0430492
8176	chr1	41467532	41467932	401	*	2.38515	3.08707	0.963722	1.51505	0.0265671	0.0430508
8177	chr11	2217769	2218169	401	*	2.64957	3.24338	1.6227	1.38147	0.0265678	0.0430508
8178	chr1	23644773	23645173	401	*	2.81368	3.39341	1.82928	1.31284	0.0265692	0.0430508
8179	chr2	165793931	165794331	401	*	2.83792	3.4184	1.8513	1.27624	0.0265805	0.0430637
8180	chr11	61600126	61600526	401	*	2.87132	3.42431	1.9632	1.21767	0.0265978	0.0430865
8181	chr22	43438900	43439300	401	*	2.39203	3.01813	1.26108	1.39412	0.0266129	0.0431019
8182	chr5	134050046	134050446	401	*	2.37918	3.03407	1.14643	1.45616	0.0266145	0.0431019
8183	chr18	24986813	24987213	401	*	3.00801	3.5662	2.0855	1.26445	0.026617	0.0431019
8184	chr1	81802327	81802727	401	*	3.55202	4.05373	2.77632	1.09437	0.0266391	0.0431324
8185	chr8	133652073	133652473	401	*	3.09142	3.68427	2.06753	1.24877	0.0266425	0.0431326
8186	chr15	79204149	79204549	401	*	2.41643	3.0811	1.14689	1.4522	0.0266458	0.0431326
8187	chr19	2290270	2290670	401	*	2.931	3.47812	2.0389	1.19167	0.0266688	0.043163
8188	chr9	60846851	60847251	401	*	1.88651	2.57851	0.507496	1.58818	0.0266711	0.043163
8189	chr3	12288393	12288793	401	*	2.89895	3.46889	1.9431	1.25779	0.0266927	0.0431927
8190	chr7	157011057	157011457	401	*	4.28549	4.70489	3.69175	0.944201	0.0266973	0.0431949
8191	chr10	122522984	122523384	401	*	2.35743	3.01122	1.12874	1.45424	0.0267019	0.043197
8192	chr11	67958748	67959148	401	*	3.28211	3.78345	2.50732	1.15045	0.0267071	0.0431978
8193	chr2	28489930	28490330	401	*	2.61271	3.21432	1.56158	1.31696	0.0267089	0.0431978
8194	chr5	177998746	177999146	401	*	3.15691	3.64063	2.42391	1.19506	0.0267184	0.0432078
8195	chr17	39066493	39066893	401	*	3.11792	3.65508	2.25251	1.22759	0.0267237	0.0432112
8196	chr1	201946650	201947050	401	*	3.29578	3.77801	2.56625	1.10575	0.0267339	0.0432215
8197	chr18	8359200	8359600	401	*	2.89358	3.45457	1.9632	1.25888	0.0267366	0.0432215
8198	chr5	139859364	139859764	401	*	2.71138	3.29019	1.72968	1.3293	0.0267512	0.0432384
8199	chr12	1631573	1631973	401	*	2.81684	3.39764	1.82928	1.35336	0.0267536	0.0432384
8200	chr11	126987438	126987838	401	*	2.50722	3.12709	1.39714	1.39088	0.026785	0.0432839
8201	chr3	127398452	127398852	401	*	1.93681	2.63427	0.534616	1.5985	0.0267905	0.0432875
8202	chr7	46008584	46008984	401	*	1.88967	2.58241	0.507496	1.57561	0.0267984	0.043295
8203	chr22	49848492	49848892	401	*	2.97668	3.51417	2.11036	1.23766	0.026822	0.0433278
8204	chr17	332762	333162	401	*	2.81732	3.39828	1.82928	1.31577	0.0268348	0.0433423
8205	chr16	1110623	1111023	401	*	2.78538	3.37716	1.76476	1.31708	0.0268375	0.0433423
8206	chr20	1895091	1895491	401	*	3.75326	4.22747	3.04213	1.10113	0.0268686	0.043386
8207	chr19	54283667	54284067	401	*	3.12191	3.63013	2.33031	1.16591	0.0268711	0.043386
8208	chr14	76770848	76771248	401	*	2.65305	3.23129	1.67302	1.27527	0.0268749	0.0433869
8209	chr14	100669276	100669676	401	*	2.56689	3.17984	1.47949	1.43081	0.0268832	0.0433949
8210	chr3	150316750	150317150	401	*	2.83599	3.36951	1.98015	1.25429	0.0268939	0.0434054
8211	chr2	239791197	239791597	401	*	2.80437	3.36958	1.86205	1.26866	0.0268962	0.0434054
8212	chr6	123280087	123280487	401	*	2.96854	3.57415	1.90479	1.29178	0.0269087	0.0434202
8213	chr6	169994905	169995305	401	*	3.01725	3.57617	2.0927	1.23311	0.0269172	0.0434287
8214	chr10	129456390	129456790	401	*	2.19794	2.83311	1.03589	1.54641	0.0269221	0.0434313
8215	chr3	123009787	123010187	401	*	2.87417	3.39985	2.03865	1.20565	0.0269545	0.0434782
8216	chr6	167150315	167150715	401	*	2.34199	2.99645	1.11083	1.45283	0.0269651	0.0434848
8217	chr12	98470560	98470960	401	*	2.61738	3.16721	1.7179	1.28827	0.0269651	0.0434848
8218	chr20	19237938	19238338	401	*	2.257	2.90339	1.05524	1.47264	0.0269834	0.0435083
8219	chr10	126388864	126389264	401	*	2.77604	3.36841	1.75357	1.27659	0.0269886	0.0435083
8220	chr3	18443490	18443890	401	*	3.19048	3.67908	2.44606	1.10751	0.0269895	0.0435083
8221	chr20	4807960	4808360	401	*	2.77973	3.37716	1.74168	1.32408	0.0270088	0.0435341
8222	chr8	132898984	132899384	401	*	3.44532	3.97021	2.61186	1.13909	0.0270121	0.0435341
8223	chr2	85949385	85949785	401	*	2.34247	2.93482	1.32008	1.47976	0.0270241	0.0435449
8224	chr1	44396809	44397209	401	*	2.78551	3.37722	1.76506	1.3058	0.0270254	0.0435449
8225	chr2	88442779	88443179	401	*	2.31998	2.96345	1.12874	1.45008	0.0270467	0.043574
8226	chr10	493031	493431	401	*	3.1867	3.7174	2.33823	1.17662	0.0270694	0.0436053
8227	chr16	85227682	85228082	401	*	2.27611	2.95179	0.963722	1.48374	0.0270744	0.043608
8228	chr14	100825366	100825766	401	*	3.40617	3.93531	2.56175	1.13831	0.0270815	0.0436122
8229	chr4	183917497	183917897	401	*	2.34495	3.03747	0.963722	1.50012	0.0270836	0.0436122
8230	chr14	100598792	100599192	401	*	2.9206	3.48414	1.98302	1.25163	0.0270987	0.0436294
8231	chr19	42131629	42132029	401	*	3.20822	3.76935	2.27744	1.21577	0.0271015	0.0436294
8232	chr12	77325316	77325716	401	*	2.41792	3.08298	1.14689	1.44851	0.0271086	0.0436294
8233	chr19	18808285	18808685	401	*	3.00645	3.53919	2.15265	1.23998	0.0271104	0.0436294
8234	chr1	204424153	204424553	401	*	3.0916	3.625	2.23608	1.21468	0.0271108	0.0436294
8235	chr1	20322235	20322635	401	*	3.07814	3.61825	2.20489	1.18126	0.0271458	0.0436805
8236	chr1	22250960	22251360	401	*	2.36376	2.98152	1.26065	1.42296	0.0271548	0.0436896
8237	chr1	111880820	111881220	401	*	2.91644	3.50868	1.89436	1.26412	0.0271581	0.0436896
8238	chr13	25373040	25373440	401	*	3.06966	3.60337	2.21331	1.15479	0.0271736	0.0437093
8239	chr1	41434900	41435300	401	*	2.84513	3.42431	1.86233	1.24107	0.027206	0.0437539
8240	chr17	74102379	74102779	401	*	3.20529	3.75388	2.30919	1.17406	0.0272079	0.0437539
8241	chr2	199476347	199476747	401	*	2.8596	3.40841	1.96294	1.25925	0.0272168	0.0437625
8242	chr1	16882885	16883285	401	*	2.59894	3.17158	1.63528	1.34495	0.0272199	0.0437625
8243	chr6	158013658	158014058	401	*	2.81506	3.41995	1.75357	1.33359	0.0272327	0.0437777
8244	chr12	63845529	63845929	401	*	3.30567	3.81102	2.52112	1.1322	0.0272533	0.0438056
8245	chr6	151294622	151295022	401	*	2.97447	3.54399	2.01984	1.25255	0.0272988	0.0438734
8246	chr9	127060151	127060551	401	*	2.82665	3.42796	1.77647	1.29901	0.0273095	0.0438853
8247	chr6	31578993	31579393	401	*	2.96946	3.5007	2.11958	1.2189	0.0273192	0.0438956
8248	chr2	14940060	14940460	401	*	3.06763	3.5632	2.3067	1.17027	0.027323	0.0438963
8249	chr22_KI270733v1_random	12929	13329	401	*	3.23948	3.76797	2.39676	1.22978	0.0273278	0.0438983
8250	chr2	89768429	89768829	401	*	3.12347	3.6564	2.26917	1.17791	0.0273338	0.0438983
8251	chr21	42730020	42730420	401	*	3.10429	3.65101	2.21331	1.19328	0.0273341	0.0438983
8252	chr6	34049895	34050295	401	*	3.5188	4.00906	2.77048	1.09604	0.0273391	0.0439009
8253	chr1	170663569	170663969	401	*	4.55518	5.00416	3.89985	1.00524	0.0273499	0.0439089
8254	chr1	44457718	44458118	401	*	2.66252	3.26041	1.62303	1.33897	0.0273507	0.0439089
8255	chr20	62603511	62603911	401	*	2.34967	2.93422	1.35092	1.45167	0.0273578	0.0439151
8256	chr5	53483890	53484290	401	*	2.98011	3.54159	2.04834	1.23033	0.0273634	0.0439174
8257	chr13	110448753	110449153	401	*	2.68197	3.26991	1.67302	1.30381	0.0273659	0.0439174
8258	chr14	100569182	100569582	401	*	4.36054	4.81427	3.69492	1.01353	0.0273995	0.043966
8259	chr5	136192052	136192452	401	*	3.91609	4.40335	3.17481	1.07523	0.0274109	0.043979
8260	chr9	88963240	88963640	401	*	2.14114	2.81864	0.821497	1.48674	0.0274323	0.044008
8261	chr1	46512870	46513270	401	*	2.49074	3.12251	1.34047	1.36431	0.0274431	0.0440198
8262	chr2	45259784	45260184	401	*	2.89742	3.41479	2.08306	1.22839	0.0274488	0.0440237
8263	chr6	41154498	41154898	401	*	3.13914	3.71044	2.17934	1.23507	0.0274542	0.044027
8264	chr16	77856527	77856927	401	*	2.4326	3.10147	1.14689	1.44072	0.0274613	0.0440331
8265	chr20	37917119	37917519	401	*	2.61586	3.21131	1.58394	1.41911	0.0274777	0.044054
8266	chr11	44473008	44473408	401	*	2.6277	3.21432	1.6227	1.36516	0.0274812	0.0440544
8267	chr22	48095520	48095920	401	*	2.03142	2.69834	0.753266	1.49546	0.0274855	0.0440559
8268	chr11	45281045	45281445	401	*	1.979	2.67383	0.588051	1.52493	0.027501	0.0440754
8269	chr8	127592866	127593266	401	*	2.70103	3.32177	1.58805	1.34298	0.0275056	0.0440775
8270	chr15	65363995	65364395	401	*	3.05546	3.63646	2.06728	1.25218	0.0275132	0.0440844
8271	chr19	41935954	41936354	401	*	2.68864	3.29095	1.63528	1.39412	0.0275223	0.0440925
8272	chr1	154759326	154759726	401	*	3.07504	3.60535	2.22758	1.25852	0.0275258	0.0440925
8273	chr10	99778690	99779090	401	*	3.05605	3.62237	2.11059	1.25737	0.0275283	0.0440925
8274	chr5	150556836	150557236	401	*	2.69713	3.27108	1.72968	1.32258	0.027546	0.0441126
8275	chr18	10131238	10131638	401	*	3.61349	4.08506	2.90833	1.0418	0.0275475	0.0441126
8276	chr2	26524405	26524805	401	*	2.8812	3.42065	2.0097	1.26839	0.0275664	0.0441375
8277	chr10	86573401	86573801	401	*	2.37918	3.03407	1.14643	1.45361	0.0275871	0.0441624
8278	chr9	124049584	124049984	401	*	2.33149	2.988	1.0927	1.45431	0.0275911	0.0441624
8279	chrX	18683323	18683723	401	*	2.37811	2.95179	1.41146	1.34796	0.0275919	0.0441624
8280	chr16	51112132	51112532	401	*	2.62652	3.2325	1.56158	1.32394	0.0276076	0.0441821
8281	chr5	5140785	5141185	401	*	3.55832	4.03554	2.84033	1.05495	0.0276133	0.0441859
8282	chr9	77086051	77086451	401	*	2.53334	3.16098	1.39714	1.37565	0.0276168	0.0441862
8283	chr2	64768635	64769035	401	*	2.82231	3.38635	1.8833	1.28829	0.0276323	0.0442057
8284	chr1	35700873	35701273	401	*	2.73011	3.35188	1.61371	1.34557	0.0276506	0.0442297
8285	chr15	68470501	68470901	401	*	2.88894	3.48623	1.8513	1.32494	0.0276615	0.0442417
8286	chr20	43915939	43916339	401	*	3.83792	4.29604	3.16275	1.01292	0.0276683	0.0442473
8287	chr3	187688486	187688886	401	*	2.83048	3.36189	1.98015	1.27773	0.0276724	0.0442485
8288	chr1	202266415	202266815	401	*	2.68302	3.248	1.74137	1.30837	0.0276943	0.0442781
8289	chr13	25181322	25181722	401	*	2.70423	3.28461	1.7179	1.3741	0.0276981	0.0442788
8290	chr15	89496582	89496982	401	*	2.68377	3.28043	1.64808	1.32876	0.0277094	0.044286
8291	chr1	28811970	28812370	401	*	3.22998	3.75181	2.40432	1.13743	0.0277105	0.044286
8292	chr1	54916595	54916995	401	*	2.93558	3.51113	1.96346	1.25948	0.0277149	0.044286
8293	chr16	70196651	70197051	401	*	2.32277	2.89286	1.36649	1.3775	0.0277159	0.044286
8294	chr12	8259355	8259755	401	*	2.72423	3.28454	1.79575	1.3286	0.0277219	0.0442902
8295	chr21	36593626	36594026	401	*	3.13373	3.66136	2.29319	1.14921	0.0277286	0.0442956
8296	chr6	14398976	14399376	401	*	2.91216	3.49013	1.93294	1.26843	0.0277398	0.0443081
8297	chr2	218891547	218891947	401	*	2.7555	3.32291	1.80692	1.32841	0.0277773	0.0443626
8298	chr1	23433547	23433947	401	*	2.62236	3.22703	1.56158	1.31982	0.0278025	0.0443976
8299	chr14	76326357	76326757	401	*	2.21671	2.92283	0.776767	1.527	0.0278158	0.0444093
8300	chr1	162021453	162021853	401	*	3.328	3.86054	2.47472	1.1489	0.0278166	0.0444093
8301	chr3	130005054	130005454	401	*	3.36159	3.85784	2.59907	1.08762	0.0278286	0.0444232
8302	chr12	52577266	52577666	401	*	2.34873	2.9619	1.26065	1.41022	0.0278491	0.0444505
8303	chr19	41922277	41922677	401	*	3.83148	4.26556	3.20766	1.00457	0.0278912	0.0445091
8304	chr22	39550673	39551073	401	*	2.73503	3.31777	1.74168	1.28283	0.0278925	0.0445091
8305	chr18	50193344	50193744	401	*	4.20971	4.65885	3.55401	0.981937	0.0279023	0.0445194
8306	chr17	45801728	45802128	401	*	2.74778	3.34528	1.70949	1.27166	0.0279183	0.0445395
8307	chr15	89392272	89392672	401	*	2.69416	3.29019	1.66044	1.33915	0.0279298	0.0445526
8308	chr11	27239511	27239911	401	*	2.79316	3.37606	1.79931	1.22738	0.027944	0.0445693
8309	chr10	69478653	69479053	401	*	3.16344	3.71136	2.26917	1.18137	0.0279479	0.0445693
8310	chr1	110097094	110097494	401	*	2.50604	3.1166	1.4264	1.34708	0.0279504	0.0445693
8311	chr3	184629498	184629898	401	*	3.14044	3.70923	2.18791	1.23343	0.0279643	0.044586
8312	chr1	235648314	235648714	401	*	3.51086	3.98358	2.80312	1.04838	0.0279728	0.0445943
8313	chr18	46381594	46381994	401	*	2.73676	3.32018	1.74137	1.36252	0.027982	0.0446036
8314	chr1	145475701	145476101	401	*	3.32731	3.81467	2.58583	1.11416	0.0279945	0.0446181
8315	chr10	23695357	23695757	401	*	3.12195	3.68121	2.19643	1.22236	0.0280232	0.0446586
8316	chr2	149038306	149038706	401	*	3.3454	3.85591	2.54816	1.12344	0.028061	0.0447133
8317	chr1	17118512	17118912	401	*	3.25359	3.75388	2.48134	1.12524	0.0280667	0.0447171
8318	chr9	38408900	38409300	401	*	3.11176	3.65196	2.23827	1.19694	0.0280758	0.0447261
8319	chr7	101380263	101380663	401	*	1.95344	2.70194	0.309399	1.62338	0.0280958	0.0447522
8320	chr11	120144995	120145395	401	*	2.51757	3.13157	1.42678	1.30675	0.0280989	0.0447522
8321	chr3	157436747	157437147	401	*	3.82755	4.29427	3.1333	1.00185	0.0281463	0.044818
8322	chr9	109384610	109385010	401	*	2.69912	3.29665	1.66077	1.30424	0.0281469	0.044818
8323	chr1	208268717	208269117	401	*	2.3293	2.94151	1.24432	1.42266	0.0281544	0.0448216
8324	chr6	30075923	30076323	401	*	3.9213	4.42487	3.14109	1.10143	0.028156	0.0448216
8325	chr16	84249016	84249416	401	*	2.45431	3.05328	1.41146	1.37564	0.0281613	0.0448246
8326	chr3	68931746	68932146	401	*	3.92955	4.39534	3.23739	1.00711	0.028188	0.0448617
8327	chr15	84392882	84393282	401	*	2.62357	3.20026	1.64808	1.32249	0.0281985	0.0448645
8328	chr1	6103055	6103455	401	*	2.32143	2.9363	1.2278	1.3912	0.0281998	0.0448645
8329	chr1	18557854	18558254	401	*	2.55354	3.17851	1.4264	1.35705	0.0281999	0.0448645
8330	chr16	88196928	88197328	401	*	2.8187	3.37112	1.91214	1.25583	0.0282037	0.0448652
8331	chr10	10587496	10587896	401	*	2.19813	2.86434	0.922713	1.4731	0.0282088	0.0448679
8332	chr2	41960521	41960921	401	*	2.63542	3.22033	1.63561	1.33049	0.0282154	0.0448692
8333	chr3	13176080	13176480	401	*	2.02822	2.7344	0.588051	1.51992	0.0282164	0.0448692
8334	chr1	16773904	16774304	401	*	3.77632	4.20972	3.15392	1.01075	0.0282257	0.0448786
8335	chr4	81032200	81032600	401	*	2.87403	3.46287	1.86233	1.30731	0.0282293	0.044879
8336	chr11	101582487	101582887	401	*	3.46637	4.00902	2.58634	1.1624	0.0282435	0.0448923
8337	chr8	11564016	11564416	401	*	2.78438	3.3426	1.86177	1.3144	0.0282445	0.0448923
8338	chr3	52357468	52357868	401	*	2.18228	2.80736	1.05475	1.5168	0.0282514	0.044893
8339	chr8	20306861	20307261	401	*	3.08812	3.6685	2.10179	1.27567	0.0282516	0.044893
8340	chr5	155729092	155729492	401	*	3.56294	4.05805	2.80312	1.10031	0.0282614	0.044903
8341	chr8	135454853	135455253	401	*	3.49655	4.02542	2.6528	1.202	0.0282776	0.044917
8342	chr14	95322067	95322467	401	*	3.64274	4.1209	2.92258	1.04932	0.0282788	0.044917
8343	chr11	60932664	60933064	401	*	2.16752	2.80908	0.983024	1.46281	0.0282803	0.044917
8344	chr2	45961446	45961846	401	*	2.77112	3.36189	1.75357	1.27433	0.0282854	0.0449196
8345	chr20	3247991	3248391	401	*	2.75548	3.37067	1.66077	1.3382	0.0283127	0.0449565
8346	chr10	71176009	71176409	401	*	2.6444	3.26001	1.54834	1.36701	0.0283155	0.0449565
8347	chr1	205012924	205013324	401	*	2.86543	3.4025	2.00026	1.22771	0.0283209	0.0449565
8348	chr6	26501906	26502306	401	*	3.50403	4.02129	2.68993	1.11376	0.0283244	0.0449565
8349	chr8	22848763	22849163	401	*	3.45007	3.95247	2.6727	1.11756	0.0283304	0.0449565
8350	chr17	31431601	31432001	401	*	2.15141	2.83692	0.799305	1.45776	0.0283305	0.0449565
8351	chr1	143496466	143496866	401	*	4.94813	5.37312	4.34307	0.945903	0.0283324	0.0449565
8352	chr9	114179186	114179586	401	*	2.23444	2.88909	1.00258	1.48284	0.028336	0.0449569
8353	chr8	92093652	92094052	401	*	3.0036	3.52497	2.17912	1.1957	0.0283487	0.0449718
8354	chr8	131822257	131822657	401	*	2.61285	3.22703	1.52148	1.33003	0.0284046	0.045055
8355	chr7	6616258	6616658	401	*	3.18755	3.71562	2.3459	1.17956	0.0284172	0.0450622
8356	chr1	180191793	180192193	401	*	2.6932	3.25757	1.75327	1.2831	0.0284186	0.0450622
8357	chr2	237547668	237548068	401	*	2.34376	2.95539	1.26065	1.44493	0.0284194	0.0450622
8358	chrX	118728345	118728745	401	*	3.47705	4.00911	2.62503	1.14146	0.0284419	0.0450926
8359	chr2	240666431	240666831	401	*	2.7242	3.29142	1.77617	1.27475	0.0284574	0.0451118
8360	chr19	39032686	39033086	401	*	3.43271	3.91819	2.69564	1.09672	0.0284671	0.0451167
8361	chr2	118040751	118041151	401	*	2.49117	3.11068	1.38229	1.35324	0.0284683	0.0451167
8362	chr12	132443978	132444378	401	*	3.18375	3.72814	2.29902	1.22222	0.0284708	0.0451167
8363	chr21	45897538	45897938	401	*	2.52985	3.1521	1.41184	1.35058	0.0284767	0.0451207
8364	chr1	154816876	154817276	401	*	2.81111	3.35696	1.92244	1.27329	0.0284866	0.045131
8365	chrX	19290690	19291090	401	*	1.92851	2.62403	0.534616	1.57014	0.028503	0.0451516
8366	chr2	206444378	206444778	401	*	3.6772	4.14661	2.97691	1.04849	0.0285089	0.0451556
8367	chr2	235010915	235011315	401	*	3.10143	3.62916	2.26065	1.20627	0.028541	0.0452011
8368	chr10	86402289	86402689	401	*	3.70738	4.21432	2.91894	1.07849	0.0285461	0.0452036
8369	chr8	141978618	141979018	401	*	3.19675	3.70836	2.39676	1.15503	0.0285734	0.0452416
8370	chr11	10291284	10291684	401	*	2.92967	3.45602	2.09246	1.18094	0.0285841	0.0452531
8371	chr1	202269081	202269481	401	*	3.00248	3.59133	1.99076	1.31431	0.0285933	0.0452622
8372	chr6	37614723	37615123	401	*	2.95047	3.50136	2.0481	1.26765	0.0286061	0.0452771
8373	chr16	2962563	2962963	401	*	3.25972	3.78745	2.41895	1.16009	0.0286228	0.0452967
8374	chr5	71373704	71374104	401	*	2.6213	3.24218	1.50785	1.36977	0.0286253	0.0452967
8375	chr13	28494439	28494839	401	*	4.09223	4.52336	3.47454	0.941167	0.0286318	0.0453015
8376	chr8	23355392	23355792	401	*	2.20252	2.87518	0.902036	1.49501	0.0286431	0.0453139
8377	chr15	74268164	74268564	401	*	1.91117	2.56518	0.681647	1.54478	0.0286515	0.0453218
8378	chr3	13528518	13528918	401	*	2.74014	3.28617	1.85102	1.25702	0.0286726	0.0453498
8379	chr17	79407506	79407906	401	*	3.59237	4.04585	2.9273	1.05648	0.0286776	0.0453522
8380	chr13	30420093	30420493	401	*	3.23787	3.73445	2.47454	1.09377	0.0287075	0.0453942
8381	chr10	7409905	7410305	401	*	4.499	4.90066	3.94043	0.880009	0.0287548	0.0454636
8382	chr11	69823751	69824151	401	*	2.8632	3.41323	1.9632	1.2111	0.0287695	0.0454813
8383	chr17	36809878	36810278	401	*	2.28401	2.92749	1.0927	1.40909	0.0288323	0.0455752
8384	chr1	47708831	47709231	401	*	4.73814	5.16872	4.12157	0.935761	0.0288486	0.0455955
8385	chr4	184028030	184028430	401	*	2.68313	3.25631	1.7179	1.3278	0.0288584	0.0456055
8386	chr2	15708836	15709236	401	*	3.14485	3.7409	2.11107	1.2839	0.0288668	0.0456134
8387	chr3	197468140	197468540	401	*	2.60735	3.17417	1.66044	1.26161	0.0288707	0.0456142
8388	chr17	72622625	72623025	401	*	2.3408	2.99494	1.11083	1.42911	0.0289471	0.0457293
8389	chr6	146552246	146552646	401	*	3.29483	3.83586	2.41914	1.18405	0.028964	0.0457506
8390	chr11	1631044	1631444	401	*	3.08915	3.82834	1.49302	1.70477	0.0289716	0.0457572
8391	chr2	42046332	42046732	401	*	2.45441	2.98858	1.59686	1.32754	0.0289777	0.0457614
8392	chr14	99759740	99760140	401	*	2.58889	3.1755	1.58394	1.4118	0.0290067	0.0458017
8393	chr17	73980280	73980680	401	*	2.86437	3.41847	1.95318	1.24081	0.0290413	0.0458508
8394	chr10	75364896	75365296	401	*	2.15156	2.84797	0.753871	1.48832	0.0290725	0.0458946
8395	chr9	38163568	38163968	401	*	2.55782	3.18417	1.42602	1.42044	0.0290964	0.0459269
8396	chr12	51722240	51722640	401	*	3.1472	3.71234	2.20511	1.23969	0.0291169	0.0459538
8397	chr3	14631229	14631629	401	*	2.89733	3.45602	1.97341	1.20392	0.0291274	0.0459579
8398	chr19	33347903	33348303	401	*	2.9132	3.48805	1.9431	1.27139	0.0291286	0.0459579
8399	chr14	104907580	104907980	401	*	2.93905	3.48913	2.0389	1.21766	0.0291299	0.0459579
8400	chr1	203492441	203492841	401	*	2.87949	3.44261	1.9431	1.24265	0.0291345	0.0459597
8401	chr9	93175103	93175503	401	*	2.53101	3.11477	1.53462	1.3285	0.0291609	0.0459958
8402	chr15	44804311	44804711	401	*	1.89723	2.59821	0.479856	1.58468	0.0291668	0.0459996
8403	chr8	7231114	7231514	401	*	3.43346	3.92183	2.68962	1.08863	0.0291764	0.0460094
8404	chr15	76354509	76354909	401	*	2.58353	3.20878	1.45544	1.3295	0.0291923	0.0460256
8405	chr14	92878180	92878580	401	*	3.05541	3.62781	2.09246	1.26335	0.0291936	0.0460256
8406	chr11	123485257	123485657	401	*	2.3408	2.99494	1.11083	1.42855	0.029224	0.0460679
8407	chr17	60149765	60150165	401	*	3.28473	3.83025	2.39695	1.18409	0.029228	0.0460687
8408	chr19	459621	460021	401	*	3.59891	4.07502	2.88344	1.04125	0.0292413	0.0460843
8409	chr17	79180468	79180868	401	*	2.60639	3.18159	1.63528	1.33014	0.029248	0.0460893
8410	chr11	10317374	10317774	401	*	2.20098	2.83142	1.05524	1.44396	0.0292556	0.0460936
8411	chr15	65067725	65068125	401	*	2.10809	2.79427	0.753266	1.5182	0.0292577	0.0460936
8412	chr16	85143946	85144346	401	*	3.00942	3.74592	1.42678	1.62823	0.0292612	0.0460937
8413	chr2	182866343	182866743	401	*	3.17304	3.70443	2.32275	1.17321	0.0292647	0.0460937
8414	chr5	160197879	160198279	401	*	2.34369	2.9553	1.26065	1.40256	0.0292697	0.046096
8415	chr15	51203114	51203514	401	*	2.87773	3.40847	2.02915	1.23359	0.0292792	0.0461056
8416	chr10	72031030	72031430	401	*	2.4556	3.07359	1.35172	1.39503	0.0293033	0.0461381
8417	chr9	127321715	127322115	401	*	2.80222	3.40314	1.75327	1.33162	0.0293182	0.0461561
8418	chr16	28505638	28506038	401	*	2.46876	3.08155	1.3819	1.38828	0.0293242	0.0461599
8419	chr17	21376780	21377180	401	*	3.2674	3.79801	2.41914	1.13987	0.0293301	0.0461607
8420	chr1	201069777	201070177	401	*	2.71009	3.32682	1.61034	1.35926	0.0293322	0.0461607
8421	chr8	27234070	27234470	401	*	3.00458	3.55911	2.09222	1.27303	0.0293351	0.0461607
8422	chr17	16976206	16976606	401	*	3.19534	3.72934	2.33823	1.16803	0.0293476	0.0461709
8423	chr10	70992919	70993319	401	*	2.58459	3.16098	1.61	1.33203	0.0293486	0.0461709
8424	chr17	73556333	73556733	401	*	2.3409	2.93274	1.32008	1.47129	0.0293533	0.0461729
8425	chr3	57153113	57153513	401	*	2.98449	3.55076	2.03915	1.21642	0.0293617	0.0461806
8426	chr8	38455249	38455649	401	*	2.60001	3.17291	1.63561	1.2995	0.0293695	0.0461874
8427	chr3	43996959	43997359	401	*	4.8919	5.29897	4.32275	0.891878	0.0293831	0.0462034
8428	chr6	89273879	89274279	401	*	2.77516	3.31542	1.90149	1.25873	0.029389	0.0462071
8429	chr1	53666211	53666611	401	*	2.70225	3.26576	1.76476	1.24997	0.0293929	0.0462077
8430	chr10	42865263	42865663	401	*	2.26246	2.85893	1.22736	1.43918	0.0294054	0.046214
8431	chr15	78620751	78621151	401	*	4.10287	4.55375	3.44344	0.976423	0.0294067	0.046214
8432	chr7	73627581	73627981	401	*	2.90247	3.44261	2.02915	1.22154	0.0294087	0.046214
8433	chr11	44992587	44992987	401	*	2.81732	3.38707	1.86205	1.28534	0.0294114	0.046214
8434	chr12	124617456	124617856	401	*	2.49917	3.1166	1.39714	1.35151	0.0294143	0.046214
8435	chr1	41738724	41739124	401	*	3.21735	3.73711	2.39695	1.15543	0.0294214	0.0462196
8436	chr14	95047745	95048145	401	*	2.81835	3.60369	0.963722	1.72491	0.0294448	0.046251
8437	chr10	101227751	101228151	401	*	5.80384	5.36613	6.1392	-0.754343	0.0294745	0.0462921
8438	chr8	139756012	139756412	401	*	2.23192	2.86059	1.09222	1.47356	0.0294782	0.0462925
8439	chr2	136135883	136136283	401	*	2.4375	3.05809	1.32502	1.35356	0.0294988	0.0463193
8440	chr2	109402848	109403248	401	*	2.48651	3.10472	1.3819	1.40804	0.0295079	0.0463281
8441	chr19	29598341	29598741	401	*	2.56566	3.19846	1.41184	1.38518	0.0295205	0.0463424
8442	chr2	126853590	126853990	401	*	2.29479	2.926	1.14643	1.42664	0.0295243	0.0463428
8443	chr11	120031960	120032360	401	*	2.51763	3.09689	1.53462	1.31732	0.0295508	0.046379
8444	chrX	39903533	39903933	401	*	2.92607	3.46786	2.04834	1.20627	0.0295549	0.0463799
8445	chr19	38564745	38565145	401	*	2.32507	2.89072	1.38151	1.37096	0.0295587	0.0463802
8446	chr11	61554855	61555255	401	*	3.37799	3.88374	2.59246	1.12287	0.0295621	0.0463802
8447	chr17	56721947	56722347	401	*	2.827	3.38252	1.91187	1.30258	0.0295733	0.0463924
8448	chr19	17699448	17699848	401	*	1.6498	2.34803	0.244318	1.59982	0.0295853	0.0464056
8449	chr17	74450565	74450965	401	*	2.49102	3.14503	1.2615	1.40242	0.0296213	0.046443
8450	chr1	15368955	15369355	401	*	2.291	2.94151	1.07433	1.44612	0.0296219	0.046443
8451	chr8	133225499	133225899	401	*	2.11855	2.79034	0.821497	1.45531	0.0296231	0.046443
8452	chr4	44447038	44447438	401	*	3.67912	4.19957	2.85697	1.11425	0.0296237	0.046443
8453	chr7	139944616	139945016	401	*	3.3443	3.8543	2.54834	1.09825	0.0296267	0.046443
8454	chr21	35259529	35259929	401	*	2.82008	3.39828	1.84019	1.3069	0.0296457	0.0464656
8455	chr9	38139473	38139873	401	*	2.31746	2.926	1.24432	1.41382	0.0296481	0.0464656
8456	chr11	130442602	130443002	401	*	2.04091	2.76147	0.53532	1.55288	0.0296556	0.0464719
8457	chr7	138915520	138915920	401	*	2.78543	3.36306	1.80721	1.32526	0.029678	0.0464997
8458	chr17	81518167	81518567	401	*	2.84838	3.43237	1.8513	1.29938	0.0296804	0.0464997
8459	chr9	124205908	124206308	401	*	2.90068	3.4545	1.99024	1.25977	0.029688	0.0465062
8460	chr17	49897604	49898004	401	*	3.02449	3.58273	2.10179	1.20489	0.0297043	0.0465262
8461	chr17	46972324	46972724	401	*	2.25778	2.92382	0.983024	1.48182	0.0297134	0.046535
8462	chr8	132945373	132945773	401	*	2.75285	3.29949	1.86205	1.22085	0.0297194	0.0465389
8463	chr1	53586959	53587359	401	*	3.37943	3.8955	2.56833	1.09014	0.0297304	0.0465506
8464	chr4	53904544	53904944	401	*	2.31459	2.92749	1.22736	1.45913	0.0297448	0.0465675
8465	chr8	8502283	8502683	401	*	2.9644	3.5304	2.01984	1.25465	0.0297563	0.0465801
8466	chr14	103224542	103224942	401	*	2.3919	3.00832	1.29319	1.35947	0.0297711	0.0465979
8467	chr11	117455439	117455839	401	*	2.54696	3.13157	1.54799	1.34136	0.0297883	0.0466173
8468	chr3	131785996	131786396	401	*	2.4006	3.02445	1.27723	1.38616	0.0297906	0.0466173
8469	chr4	2061219	2061619	401	*	2.76326	3.31383	1.86177	1.26504	0.0298076	0.0466384
8470	chr7	117872733	117873133	401	*	3.16649	3.69228	2.33071	1.14024	0.0298132	0.0466417
8471	chr2	120171966	120172366	401	*	2.22615	2.88909	0.963199	1.48596	0.0298365	0.0466726
8472	chr21	45955660	45956060	401	*	2.83681	3.41691	1.8513	1.27468	0.0298445	0.0466796
8473	chr3	195816900	195817300	401	*	2.62675	3.20453	1.64808	1.30642	0.0298615	0.0466925
8474	chr7	47834626	47835026	401	*	2.8323	3.38591	1.92244	1.25906	0.0298619	0.0466925
8475	chrX	66130192	66130592	401	*	2.35154	2.96045	1.27723	1.36267	0.0298634	0.0466925
8476	chr8	116596857	116597257	401	*	3.30114	3.815	2.49557	1.12226	0.0299062	0.0467501
8477	chr3	71784988	71785388	401	*	3.63847	4.09039	2.97678	1.01327	0.0299072	0.0467501
8478	chr14	76406595	76406995	401	*	2.02813	2.7002	0.729991	1.51134	0.0299668	0.0468377
8479	chr1	100537297	100537697	401	*	3.10681	3.60567	2.33803	1.13479	0.0299738	0.0468428
8480	chr1	20534477	20534877	401	*	2.76463	3.33125	1.81829	1.30521	0.0299772	0.0468428
8481	chr3	185981840	185982240	401	*	1.95594	2.65766	0.53532	1.51676	0.029984	0.046848
8482	chr11	125328167	125328567	401	*	2.65639	3.25638	1.61034	1.37808	0.0300204	0.0468978
8483	chr15	34794656	34795056	401	*	3.12639	3.66666	2.25272	1.20015	0.0300283	0.0468978
8484	chr11	76690315	76690715	401	*	2.47568	3.12563	1.26108	1.41278	0.0300319	0.0468978
8485	chr8	20338026	20338426	401	*	2.95756	3.48421	2.11958	1.20941	0.0300343	0.0468978
8486	chr17	19572599	19572999	401	*	2.74411	3.30347	1.81829	1.27105	0.030035	0.0468978
8487	chr13	110192078	110192478	401	*	2.48155	3.08902	1.41184	1.33766	0.0300371	0.0468978
8488	chr2	126889755	126890155	401	*	2.64759	3.26001	1.56193	1.30767	0.0300433	0.0469019
8489	chr1	204330347	204330747	401	*	2.38749	3.04461	1.14643	1.45706	0.0300992	0.0469837
8490	chr17	74180602	74181002	401	*	2.50464	3.11477	1.4264	1.34562	0.0301074	0.046991
8491	chr15	89655307	89655707	401	*	3.56959	4.05873	2.82394	1.07927	0.0301276	0.0470169
8492	chr6	128518962	128519362	401	*	3.46074	4.00371	2.57984	1.1983	0.0301413	0.0470329
8493	chr19	45211011	45211411	401	*	2.66749	3.25875	1.6484	1.27336	0.0301488	0.0470389
8494	chr19	42005030	42005430	401	*	2.97098	3.54262	2.01021	1.2543	0.0301648	0.0470542
8495	chr11	44439251	44439651	401	*	3.03459	3.60529	2.07654	1.22154	0.0301657	0.0470542
8496	chr10	33335120	33335520	401	*	3.77853	4.22344	3.13189	0.98405	0.0301954	0.0470951
8497	chr11	61695045	61695445	401	*	3.23497	3.74507	2.43872	1.16853	0.0302189	0.0471248
8498	chr3	13655156	13655556	401	*	2.64545	3.30057	1.41184	1.41659	0.0302216	0.0471248
8499	chr11	117660905	117661305	401	*	2.47813	3.10288	1.35172	1.41597	0.0302311	0.0471341
8500	chr11	33817566	33817966	401	*	2.98039	3.52935	2.0833	1.22608	0.0302516	0.0471605
8501	chr14	97218524	97218924	401	*	3.21807	3.72129	2.43872	1.14899	0.0302819	0.0472001
8502	chr12	113697827	113698227	401	*	3.11804	3.62469	2.33031	1.15979	0.0302898	0.0472001
8503	chr13	98686601	98687001	401	*	2.71823	3.3441	1.58805	1.3335	0.0302901	0.0472001
8504	chr17	36392100	36392500	401	*	3.16992	3.69712	2.33051	1.15733	0.0302913	0.0472001
8505	chr2	23498157	23498557	401	*	2.70331	3.27927	1.72999	1.2806	0.030341	0.0472703
8506	chr8	10906750	10907150	401	*	2.48275	3.06415	1.49338	1.34727	0.0303434	0.0472703
8507	chr16	86442891	86443291	401	*	2.45271	3.10094	1.24432	1.46041	0.0303862	0.0473314
8508	chr2	120559554	120559954	401	*	3.02671	3.56045	2.17027	1.20771	0.0304477	0.0474175
8509	chr16	66920358	66920758	401	*	3.00278	3.51113	2.21086	1.19862	0.030449	0.0474175
8510	chr6	42907545	42907945	401	*	2.70548	3.2468	1.82899	1.30598	0.0304522	0.0474175
8511	chr6	31008329	31008729	401	*	2.71896	3.32291	1.66044	1.3519	0.0304673	0.0474354
8512	chr11	46341517	46341917	401	*	2.58947	3.13793	1.69373	1.33893	0.030477	0.0474448
8513	chr9	132180914	132181314	401	*	2.29602	2.92759	1.14643	1.43826	0.0305052	0.0474832
8514	chr12	6249247	6249647	401	*	2.37543	3.00145	1.24475	1.38665	0.0305131	0.04749
8515	chr5	71430362	71430762	401	*	2.11553	2.74805	0.962675	1.50147	0.0305207	0.0474962
8516	chr1	201227393	201227793	401	*	2.67673	3.27514	1.63561	1.32398	0.0305305	0.0475007
8517	chr8	7233942	7234342	401	*	2.36286	2.94661	1.36649	1.38276	0.0305308	0.0475007
8518	chr11	61220911	61221311	401	*	3.45257	3.92675	2.74152	1.0668	0.0305343	0.0475007
8519	chr21	36098083	36098483	401	*	2.70339	3.23971	1.84019	1.25481	0.0305406	0.0475049
8520	chr14	69860044	69860444	401	*	2.25133	2.91554	0.98354	1.43075	0.0305463	0.047508
8521	chr17	79685116	79685516	401	*	2.4446	3.04517	1.39676	1.37197	0.0305687	0.0475373
8522	chr17	68600437	68600837	401	*	3.29761	3.86863	2.33863	1.20022	0.0305807	0.047545
8523	chr1	203063254	203063654	401	*	3.00889	3.57712	2.05797	1.21203	0.0305808	0.047545
8524	chr17	16666663	16667063	401	*	3.55546	4.10121	2.66707	1.15196	0.0305859	0.0475474
8525	chr1	24298063	24298463	401	*	2.81157	3.40805	1.77647	1.31289	0.0306229	0.0475993
8526	chr19	33237721	33238121	401	*	2.50245	3.08573	1.5075	1.30475	0.0306656	0.0476601
8527	chr12	4951360	4951760	401	*	2.50586	3.12976	1.38229	1.37613	0.0306846	0.047684
8528	chr14	70861024	70861424	401	*	2.17501	2.82419	0.963199	1.44479	0.0306894	0.0476848
8529	chr12	117217249	117217649	401	*	2.56619	3.16587	1.52112	1.35527	0.0306923	0.0476848
8530	chr8	7509696	7510096	401	*	3.10604	3.66571	2.17934	1.20822	0.0307099	0.0477065
8531	chr16	56900203	56900603	401	*	2.9025	3.44622	2.01958	1.21001	0.0307268	0.0477273
8532	chr3	184512052	184512452	401	*	3.58864	4.08808	2.81843	1.12167	0.0307373	0.0477379
8533	chr1	160132588	160132988	401	*	2.99854	3.54405	2.11083	1.21695	0.0307603	0.047768
8534	chr11	45900632	45901032	401	*	3.05243	3.57951	2.21331	1.17842	0.0307669	0.0477727
8535	chr8	141095502	141095902	401	*	3.43674	3.95067	2.631	1.09008	0.030774	0.0477781
8536	chr17	81961485	81961885	401	*	2.45789	3.02593	1.5075	1.30158	0.0307911	0.0477991
8537	chr6	53137715	53138115	401	*	3.12497	3.64692	2.29902	1.16756	0.0307977	0.0478038
8538	chr13	20129350	20129750	401	*	2.79129	3.35188	1.86205	1.23852	0.0308104	0.0478178
8539	chr16	10589465	10589865	401	*	2.69128	3.2468	1.77617	1.26528	0.0308544	0.0478772
8540	chr16	85870224	85870624	401	*	2.74388	3.32569	1.75327	1.29258	0.0308594	0.0478772
8541	chr15	73753133	73753533	401	*	3.31278	3.84766	2.45337	1.15219	0.0308622	0.0478772
8542	chr6	39086166	39086566	401	*	2.77967	3.31383	1.92217	1.25187	0.0308631	0.0478772
8543	chr22	42452524	42452924	401	*	3.05066	3.57147	2.22758	1.20976	0.0308745	0.0478861
8544	chr20	56973584	56973984	401	*	2.6571	3.24505	1.64808	1.30686	0.0308789	0.0478861
8545	chr7	139819838	139820238	401	*	2.79136	3.29949	2	1.19371	0.0308824	0.0478861
8546	chr17	72467619	72468019	401	*	2.5164	3.12571	1.44081	1.35477	0.0308863	0.0478861
8547	chr18	48056004	48056404	401	*	2.94135	3.49228	2.0389	1.22057	0.030889	0.0478861
8548	chr19	41990346	41990746	401	*	2.58203	3.43167	0.245179	1.81126	0.0308906	0.0478861
8549	chr16	86960529	86960929	401	*	3.18369	3.7383	2.2711	1.21419	0.0308986	0.0478869
8550	chr1	18808230	18808630	401	*	2.42418	3.02297	1.3819	1.34932	0.0309004	0.0478869
8551	chr2	119438137	119438537	401	*	2.99916	3.53821	2.12874	1.1741	0.0309019	0.0478869
8552	chr3	53771733	53772133	401	*	2.43702	3.06225	1.30899	1.37784	0.0309085	0.0478915
8553	chr3	187736827	187737227	401	*	2.89226	3.42845	2.0294	1.20471	0.0309131	0.0478931
8554	chr11	34263979	34264379	401	*	2.95774	3.47141	2.15265	1.21359	0.0309304	0.0479134
8555	chr3	184661876	184662276	401	*	2.5594	3.12709	1.61	1.34095	0.0309334	0.0479134
8556	chr6	167123234	167123634	401	*	2.81111	3.4184	1.74198	1.29889	0.0309394	0.047917
8557	chr12	104435021	104435421	401	*	2.35376	3.02101	1.07433	1.47141	0.0309444	0.0479191
8558	chr22	44275655	44276055	401	*	2.42055	3.02297	1.36689	1.35275	0.0309802	0.047969
8559	chrY	20276745	20277145	401	*	3.4513	3.96238	2.65264	1.16217	0.0310074	0.0480056
8560	chr12	2498988	2499388	401	*	2.99751	3.52004	2.17005	1.21669	0.0310227	0.0480236
8561	chr18	37254922	37255322	401	*	3.89896	4.35283	3.23304	1.00051	0.0310823	0.0481103
8562	chr8	27971000	27971400	401	*	2.49307	3.14324	1.27765	1.3978	0.0310969	0.0481259
8563	chr11	133009425	133009825	401	*	2.85065	3.43531	1.85158	1.24595	0.0310997	0.0481259
8564	chr11	35319991	35320391	401	*	2.63608	3.18856	1.72938	1.32491	0.0311037	0.0481264
8565	chr20	58841780	58842180	401	*	3.642	4.09106	2.98651	1.01524	0.0311196	0.0481455
8566	chr7	47649297	47649697	401	*	2.24324	2.88052	1.07385	1.44783	0.0311296	0.0481521
8567	chr2	121044558	121044958	401	*	2.27033	2.94455	0.963722	1.44632	0.0311312	0.0481521
8568	chr8	41344683	41345083	401	*	2.54554	3.19286	1.34047	1.38876	0.0311735	0.048212
8569	chr3	123438489	123438889	401	*	2.81637	3.37831	1.8833	1.24585	0.0311855	0.0482249
8570	chr12	48978468	48978868	401	*	3.66618	4.12838	2.98198	0.990325	0.0311968	0.0482358
8571	chr6	4380368	4380768	401	*	2.61713	3.23675	1.50785	1.36087	0.0311999	0.0482358
8572	chr11	119981418	119981818	401	*	2.66328	3.29258	1.52148	1.3574	0.0312038	0.0482363
8573	chr1	47918159	47918559	401	*	2.18656	2.88052	0.799305	1.4847	0.0312196	0.0482551
8574	chr1	219886508	219886908	401	*	2.4279	3.02788	1.3819	1.37913	0.0312383	0.0482771
8575	chr10	114767331	114767731	401	*	2.88045	3.41953	2.00995	1.20099	0.0312411	0.0482771
8576	chr21	45367971	45368371	401	*	3.26114	3.77018	2.46752	1.10212	0.0312565	0.0482952
8577	chr10	120263185	120263585	401	*	2.65417	3.22154	1.70571	1.33972	0.0312624	0.0482987
8578	chr6	34059147	34059547	401	*	3.37769	3.86081	2.64611	1.14162	0.0313064	0.0483611
8579	chr1	20081895	20082295	401	*	2.68098	3.27273	1.66044	1.3243	0.0313442	0.0484137
8580	chr19	30391391	30391791	401	*	2.90146	3.46171	1.97315	1.22524	0.0313502	0.0484174
8581	chr1	110270015	110270415	401	*	2.15709	2.84954	0.776171	1.5294	0.0314	0.0484887
8582	chr16	66427245	66427645	401	*	2.89996	3.45959	1.97341	1.18781	0.0314163	0.0485083
8583	chr3	127762319	127762719	401	*	2.80997	3.32569	1.99975	1.23757	0.0314329	0.0485281
8584	chr11	70144335	70144735	401	*	2.83503	3.43531	1.78808	1.25876	0.031443	0.0485375
8585	chr11	66410064	66410464	401	*	2.86536	3.39871	2.00995	1.19008	0.0314463	0.0485375
8586	chr11	126442206	126442606	401	*	2.47816	3.09371	1.38229	1.37067	0.031464	0.048555
8587	chr3	184493366	184493766	401	*	2.81091	3.42177	1.7303	1.33954	0.0314649	0.048555
8588	chr3	127932666	127933066	401	*	2.85694	3.4121	1.94283	1.24622	0.0314701	0.0485574
8589	chr11	76321072	76321472	401	*	2.59742	3.20273	1.53462	1.34303	0.0315002	0.0485894
8590	chr5	50965943	50966343	401	*	2.57826	3.18167	1.52148	1.33338	0.0315038	0.0485894
8591	chr20	51017204	51017604	401	*	2.78917	3.38209	1.76506	1.26229	0.0315038	0.0485894
8592	chr16	87065134	87065534	401	*	3.07146	3.58179	2.27467	1.21723	0.0315055	0.0485894
8593	chr1	181540637	181541037	401	*	1.38659	2.15837	0	1.67197	0.0315229	0.0486105
8594	chr11	67827112	67827512	401	*	1.82124	2.44988	0.681647	1.48941	0.0315355	0.0486243
8595	chr6	137911856	137912256	401	*	2.92074	3.49817	1.9431	1.2526	0.0315455	0.0486341
8596	chr8	22791474	22791874	401	*	2.33279	3.02241	0.963722	1.46194	0.0315727	0.048669
8597	chr2	122158744	122159144	401	*	2.90795	3.42586	2.09222	1.21941	0.0315787	0.048669
8598	chr9	22448486	22448886	401	*	2.9604	3.49161	2.11059	1.20811	0.0315792	0.048669
8599	chr6	6320095	6320495	401	*	3.38768	3.85893	2.68325	1.08815	0.031599	0.0486938
8600	chr6	41386645	41387045	401	*	2.94728	3.52004	1.98328	1.21725	0.0316079	0.0486967
8601	chr12	52788699	52789099	401	*	2.95432	3.47961	2.11981	1.16369	0.0316082	0.0486967
8602	chr6	71887750	71888150	401	*	3.6162	4.08271	2.92244	1.04222	0.0316197	0.0487088
8603	chr3	184638825	184639225	401	*	2.5312	3.14946	1.4264	1.35267	0.0316311	0.0487206
8604	chr15	100972688	100973088	401	*	2.95524	3.51801	2.01984	1.22114	0.0316355	0.0487217
8605	chr1	41500721	41501121	401	*	2.11545	2.79208	0.799305	1.47225	0.0316592	0.0487491
8606	chr1	231625883	231626283	401	*	3.05258	3.58639	2.19598	1.22299	0.0316606	0.0487491
8607	chr3	193782732	193783132	401	*	2.8885	3.42326	2.0294	1.17849	0.0316662	0.048752
8608	chr6	167692315	167692715	401	*	2.68882	3.3098	1.57505	1.293	0.0317041	0.0488047
8609	chr10	118881399	118881799	401	*	2.1528	2.76901	1.05475	1.48238	0.0317138	0.0488087
8610	chr11	64604756	64605156	401	*	2.69506	3.22832	1.83991	1.27352	0.031714	0.0488087
8611	chr5	135039737	135040137	401	*	3.98442	4.41192	3.37422	0.968007	0.0317232	0.048817
8612	chr9	129256180	129256580	401	*	2.66366	3.22582	1.72999	1.25563	0.0317327	0.0488261
8613	chr16	54373337	54373737	401	*	2.83889	3.39118	1.93267	1.23822	0.0317422	0.0488349
8614	chr1	182685585	182685985	401	*	2.94882	3.52896	1.9632	1.27475	0.0317532	0.0488437
8615	chr17	73525260	73525660	401	*	2.4648	3.07637	1.3819	1.37117	0.0317552	0.0488437
8616	chr12	1530855	1531255	401	*	2.74401	3.33746	1.71821	1.30642	0.0317644	0.0488521
8617	chr4	823784	824184	401	*	2.91035	3.43642	2.07385	1.20913	0.0317739	0.0488611
8618	chr3	46846717	46847117	401	*	2.67899	3.27803	1.63594	1.2807	0.0317786	0.0488626
8619	chr18	458834	459234	401	*	2.96682	3.52693	2.0389	1.22104	0.0317999	0.0488896
8620	chr11	119793434	119793834	401	*	2.59734	3.25868	1.34047	1.40558	0.0318137	0.0489053
8621	chr17	65288546	65288946	401	*	2.89193	3.43531	2.00995	1.20768	0.0318333	0.0489297
8622	chr6	33115384	33115784	401	*	2.75062	3.3347	1.75327	1.2823	0.0318393	0.0489332
8623	chr8	141018779	141019179	401	*	3.6982	4.23663	2.82942	1.18237	0.03185	0.048944
8624	chr6	89197111	89197511	401	*	3.19597	3.68397	2.453	1.11455	0.0318713	0.0489711
8625	chr7	4859745	4860145	401	*	2.83068	3.38743	1.91214	1.25627	0.0318798	0.0489752
8626	chr6	41733278	41733678	401	*	3.40765	3.88751	2.68357	1.05413	0.0318814	0.0489752
8627	chr9	130422928	130423328	401	*	2.14714	2.7829	0.983024	1.42489	0.0318881	0.0489798
8628	chr9	92947354	92947754	401	*	2.88824	3.45808	1.93267	1.25728	0.0318978	0.0489891
8629	chr1	226491076	226491476	401	*	2.20213	2.82195	1.09222	1.42768	0.0319051	0.0489946
8630	chr4	143619059	143619459	401	*	2.20827	2.86112	0.983024	1.46097	0.031923	0.0490165
8631	chr20	61681080	61681480	401	*	2.64255	3.21733	1.6727	1.29924	0.031935	0.0490282
8632	chr2	113308769	113309169	401	*	2.40151	3.06225	1.14689	1.40636	0.031939	0.0490282
8633	chr19	6660458	6660858	401	*	3.15051	3.67324	2.32255	1.20368	0.0319428	0.0490282
8634	chr3	72016613	72017013	401	*	2.58898	3.20445	1.49338	1.40793	0.0319455	0.0490282
8635	chr1	24165896	24166296	401	*	2.69719	3.26701	1.74168	1.2702	0.031955	0.0490342
8636	chr11	119881874	119882274	401	*	2.74873	3.31663	1.79872	1.28451	0.0319568	0.0490342
8637	chr11	72639007	72639407	401	*	2.67287	3.27397	1.62336	1.29756	0.0319609	0.0490349
8638	chrX	137575446	137575846	401	*	2.89717	3.43531	2.02915	1.20117	0.031971	0.0490447
8639	chrX	48653784	48654184	401	*	2.51433	3.11521	1.46547	1.38028	0.0319924	0.0490719
8640	chr5	171441473	171441873	401	*	2.60526	3.18424	1.62303	1.30384	0.0320006	0.0490787
8641	chr16	1081721	1082121	401	*	2.15423	2.80337	0.942567	1.50268	0.0320132	0.0490923
8642	chr14	65776102	65776502	401	*	3.51382	3.99029	2.79753	1.03944	0.0320377	0.0491197
8643	chr6	142414424	142414824	401	*	3.01864	3.60008	2.02915	1.29896	0.0320384	0.0491197
8644	chr12	69739777	69740177	401	*	2.66966	3.25757	1.66077	1.29409	0.0320547	0.049139
8645	chr14	62116848	62117248	401	*	3.2419	3.76553	2.41165	1.13634	0.0320827	0.0491761
8646	chr5	160371323	160371723	401	*	2.69325	3.26576	1.72999	1.25616	0.0320864	0.0491761
8647	chr20	49344024	49344424	401	*	2.86611	3.39985	2.0097	1.24858	0.0321238	0.0492277
8648	chr16	85342442	85342842	401	*	2.81443	3.59914	0.963722	1.70871	0.0321586	0.0492663
8649	chr6	3873096	3873496	401	*	3.03793	3.6066	2.08574	1.21419	0.0321621	0.0492663
8650	chr9	127236287	127236687	401	*	2.27855	2.905	1.14643	1.38158	0.0321627	0.0492663
8651	chr19	3269959	3270359	401	*	2.71542	3.2522	1.85102	1.25159	0.0321638	0.0492663
8652	chr17	46794658	46795058	401	*	2.20793	2.87136	0.943098	1.46199	0.0321681	0.0492672
8653	chr10	89207510	89207910	401	*	4.55429	4.99796	3.91031	0.973529	0.0321731	0.0492691
8654	chr1	56579283	56579683	401	*	3.8004	4.25132	3.14086	0.995965	0.0321825	0.0492728
8655	chr9	38424160	38424560	401	*	3.26326	3.77884	2.45337	1.11118	0.0321829	0.0492728
8656	chr19	51152683	51153083	401	*	2.89096	3.41585	2.05748	1.1972	0.0322017	0.0492959
8657	chr3	134059856	134060256	401	*	2.82488	3.44004	1.7303	1.32656	0.032215	0.0493036
8658	chr7	151821283	151821683	401	*	2.27746	2.91394	1.11083	1.38987	0.0322152	0.0493036
8659	chr20	49486773	49487173	401	*	2.74457	3.32682	1.75266	1.36481	0.0322179	0.0493036
8660	chrX	110451551	110451951	401	*	2.12497	2.79839	0.821497	1.47688	0.0322267	0.0493113
8661	chr1	119723855	119724255	401	*	2.80378	3.34298	1.93294	1.18311	0.0322498	0.0493334
8662	chr5	10489854	10490254	401	*	3.52578	3.98358	2.8513	1.00321	0.0322521	0.0493334
8663	chr15	78122334	78122734	401	*	2.68007	3.3063	1.54868	1.336	0.0322523	0.0493334
8664	chr12	71424955	71425355	401	*	2.81872	3.36351	1.93294	1.21991	0.0322742	0.0493612
8665	chr3	171028442	171028842	401	*	3.40209	3.85893	2.72968	1.04522	0.0322988	0.0493931
8666	chr8	2006268	2006668	401	*	3.30184	3.78378	2.57297	1.07765	0.0323156	0.0494104
8667	chr2	91808044	91808444	401	*	3.6929	4.14571	3.02928	1.00595	0.0323175	0.0494104
8668	chr11	6366738	6367138	401	*	2.54259	3.1302	1.53462	1.32284	0.0323353	0.0494319
8669	chr2	240082684	240083084	401	*	2.38808	2.99	1.33599	1.39949	0.0323471	0.0494442
8670	chr2	45047893	45048293	401	*	1.95868	2.65503	0.561235	1.54769	0.0323519	0.0494444
8671	chr13	24931536	24931936	401	*	3.28834	3.77515	2.54816	1.07839	0.0323547	0.0494444
8672	chr9	136552814	136553214	401	*	2.31726	2.98849	1.02238	1.42846	0.0323728	0.0494663
8673	chr12	104836405	104836805	401	*	2.3744	2.97703	1.32008	1.45831	0.0323921	0.0494901
8674	chr10	113057109	113057509	401	*	2.07283	2.71659	0.880504	1.51224	0.0324221	0.0495255
8675	chr9	133639182	133639582	401	*	2.74007	3.32449	1.74168	1.27776	0.0324227	0.0495255
8676	chr9	126915722	126916122	401	*	2.49643	3.1387	1.3094	1.35777	0.0324341	0.0495371
8677	chr4	52036416	52036816	401	*	3.42912	3.89286	2.74152	1.04776	0.0324502	0.0495561
8678	chr20	64199640	64200040	401	*	2.40294	2.98505	1.41146	1.32979	0.0324545	0.0495569
8679	chr17	37983492	37983892	401	*	2.6983	3.26041	1.76476	1.24187	0.0324795	0.0495893
8680	chr2	25174327	25174727	401	*	1.94026	2.60206	0.681647	1.53908	0.0324843	0.0495909
8681	chr15	100863088	100863488	401	*	2.74898	3.29827	1.85102	1.25325	0.032513	0.049627
8682	chr6	111670254	111670654	401	*	3.01629	3.54262	2.17912	1.16488	0.0325154	0.049627
8683	chr8	95393798	95394198	401	*	3.21623	3.76092	2.33071	1.17868	0.0325203	0.0496287
8684	chr3	197489151	197489551	401	*	2.752	3.29834	1.86205	1.24162	0.0325446	0.0496602
8685	chr13	30746559	30746959	401	*	2.91191	3.49924	1.90479	1.22714	0.0325529	0.0496628
8686	chr8	9963088	9963488	401	*	2.87175	3.43573	1.93294	1.24623	0.0325538	0.0496628
8687	chr8	132887717	132888117	401	*	3.03028	3.5362	2.24432	1.15489	0.0325699	0.0496816
8688	chr5	59039583	59039983	401	*	3.42714	3.91734	2.67895	1.05371	0.0325778	0.0496879
8689	chr8	73100122	73100522	401	*	2.84999	3.40621	1.93294	1.2228	0.0325987	0.0497141
8690	chr15	69555855	69556255	401	*	2.54595	3.1212	1.57471	1.28211	0.0326097	0.0497251
8691	chr3	53846697	53847097	401	*	3.05488	3.56416	2.26065	1.14782	0.0326164	0.0497291
8692	chr18	58423674	58424074	401	*	2.93911	3.44157	2.1616	1.16803	0.0326198	0.0497291
8693	chr1	232684641	232685041	401	*	2.17658	2.7886	1.09222	1.39312	0.032625	0.0497313
8694	chr8	10677063	10677463	401	*	2.83051	3.36571	1.97026	1.25837	0.0326341	0.0497394
8695	chr18	36381093	36381493	401	*	3.69091	4.14055	3.03416	0.959571	0.0326422	0.049746
8696	chr9	87862181	87862581	401	*	3.04293	3.58273	2.1705	1.18402	0.0326526	0.0497562
8697	chr10	128008189	128008589	401	*	2.60285	3.24625	1.41184	1.38719	0.0326902	0.0498078
8698	chr3	43892550	43892950	401	*	2.5152	3.14187	1.38229	1.36134	0.0326983	0.0498088
8699	chr6	166589412	166589812	401	*	2.85183	3.44046	1.84076	1.27203	0.0326984	0.0498088
8700	chr16	4936498	4936898	401	*	2.29893	2.94151	1.11083	1.42913	0.0327551	0.0498894
8701	chr11	134277106	134277506	401	*	4.07643	4.53818	3.39325	0.991814	0.0327658	0.0499
8702	chr6	44030379	44030779	401	*	2.84444	3.40243	1.92244	1.24422	0.03277	0.0499006
8703	chr10	78702639	78703039	401	*	2.44089	3.03554	1.41146	1.34509	0.0327802	0.0499104
8704	chr22	36700767	36701167	401	*	2.8857	3.45457	1.93294	1.25846	0.0328013	0.0499368
8705	chr12	2599322	2599722	401	*	2.88552	3.47812	1.86233	1.27635	0.0328264	0.0499652
8706	chr16	32115052	32115452	401	*	2.97223	3.48812	2.1616	1.20439	0.0328275	0.0499652
8707	chr4	168832264	168832664	401	*	2.79787	3.35689	1.87299	1.18424	0.0328333	0.0499683
8708	chr11	125381510	125381910	401	*	2.52648	3.1521	1.39714	1.348	0.0328453	0.0499808
8709	chr12	113644770	113645170	401	*	2.5481	3.13742	1.53497	1.28454	0.0328493	0.0499811
8710	chr6	14656397	14656797	401	*	3.19374	3.70414	2.39676	1.1599	0.0328945	0.0500442
8711	chr17	74530258	74530658	401	*	1.98571	2.63427	0.776171	1.45753	0.0329064	0.0500566
8712	chr2	118786260	118786660	401	*	2.47049	3.09309	1.35132	1.43258	0.0329391	0.0501006
8713	chr12	11960938	11961338	401	*	2.90335	3.44372	2.0294	1.1872	0.0329475	0.050107
8714	chr8	141616287	141616687	401	*	3.74128	4.19311	3.0798	0.980342	0.0329509	0.050107
8715	chr6	11539103	11539503	401	*	3.72314	4.19183	3.0245	1.02905	0.0329625	0.0501189
8716	chr17	50038055	50038455	401	*	3.25642	3.76641	2.46046	1.10083	0.0329693	0.0501235
8717	chr4	54188519	54188919	401	*	2.5243	3.13605	1.44081	1.34153	0.0329975	0.0501587
8718	chr11	45828181	45828581	401	*	2.35005	2.96847	1.24475	1.33299	0.033	0.0501587
8719	chr3	192515704	192516104	401	*	2.37944	3.00193	1.26065	1.42017	0.0330271	0.050194
8720	chr14	64660225	64660625	401	*	3.24392	3.77972	2.3821	1.17787	0.0330612	0.0502401
8721	chr12	4442850	4443250	401	*	2.8343	3.39606	1.90176	1.24969	0.0330887	0.0502762
8722	chr18	48382051	48382451	401	*	2.68283	3.26701	1.68518	1.27693	0.0330925	0.0502762
8723	chr11	20601359	20601759	401	*	3.75137	4.25461	2.97196	1.1095	0.0331106	0.0502935
8724	chrX	17376918	17377318	401	*	3.72007	4.16633	3.07057	0.987848	0.0331143	0.0502935
8725	chr11	108496933	108497333	401	*	3.19125	3.70356	2.38954	1.13528	0.0331153	0.0502935
8726	chr17	34614834	34615234	401	*	2.65819	3.21432	1.74137	1.27162	0.0331194	0.0502939
8727	chr10	79557152	79557552	401	*	2.5615	3.15082	1.54834	1.28496	0.0331274	0.0503004
8728	chr1	47490755	47491155	401	*	2.81669	3.36461	1.92244	1.2427	0.0331599	0.050344
8729	chr12	106125913	106126313	401	*	2.44457	3.05465	1.36649	1.40996	0.0331839	0.0503745
8730	chr1	68051076	68051476	401	*	2.64905	3.24258	1.62303	1.31938	0.0332078	0.0504015
8731	chr1	203138695	203139095	401	*	2.69997	3.2938	1.67302	1.27941	0.0332092	0.0504015
8732	chr6	30480629	30481029	401	*	3.9364	4.38722	3.27712	0.962632	0.0332308	0.0504285
8733	chr20	44143274	44143674	401	*	2.35632	2.93787	1.36649	1.37395	0.0332358	0.0504302
8734	chr11	70505161	70505561	401	*	2.38687	2.97856	1.36649	1.39746	0.0332585	0.050459
8735	chr5	172509970	172510370	401	*	2.74896	3.33238	1.75357	1.23817	0.0332886	0.0504988
8736	chr1	185734948	185735348	401	*	2.75308	3.33403	1.76506	1.2732	0.033328	0.0505529
8737	chr9	133714532	133714932	401	*	2.5778	3.18117	1.52112	1.36106	0.0333408	0.0505664
8738	chr9	33204985	33205385	401	*	2.89555	3.46069	1.95345	1.2095	0.0333948	0.0506419
8739	chr6	392138	392538	401	*	4.84114	5.23294	4.30157	0.850979	0.0333982	0.0506419
8740	chr9	134770892	134771292	401	*	2.99069	3.53	2.11958	1.20294	0.0334209	0.0506706
8741	chr5	68306581	68306981	401	*	3.08918	3.63967	2.18791	1.19984	0.0334268	0.0506736
8742	chr6	14362416	14362816	401	*	3.32446	3.84493	2.50228	1.13801	0.0334326	0.0506767
8743	chr11	93864173	93864573	401	*	2.81855	3.39233	1.85158	1.22261	0.0334402	0.0506824
8744	chr3	42907262	42907662	401	*	2.76726	3.34914	1.77647	1.23949	0.0334544	0.0506981
8745	chr8	58031295	58031695	401	*	2.78394	3.34573	1.8513	1.25825	0.0334653	0.0507088
8746	chr20	63463158	63463558	401	*	2.54037	3.13157	1.52148	1.28332	0.033493	0.0507449
8747	chr17	897052	897452	401	*	2.68106	3.21733	1.818	1.26943	0.0335007	0.0507474
8748	chr5	170143996	170144396	401	*	2.85716	3.43056	1.89131	1.27931	0.0335027	0.0507474
8749	chr2	1582386	1582786	401	*	2.69429	3.30225	1.62303	1.34373	0.0335061	0.0507474
8750	chr20	19240482	19240882	401	*	2.53901	3.15963	1.4264	1.33993	0.0335224	0.0507663
8751	chr11	193547	193947	401	*	2.5003	3.07825	1.52112	1.27058	0.033534	0.0507781
8752	chr4	3972108	3972508	401	*	2.31591	2.96335	1.11036	1.46206	0.0335392	0.0507801
8753	chr19	33531079	33531479	401	*	2.4506	3.02101	1.49338	1.32704	0.0335722	0.0508207
8754	chr1	29122974	29123374	401	*	3.49297	3.96272	2.79192	1.04699	0.0335737	0.0508207
8755	chr16	67165915	67166315	401	*	3.31749	3.84056	2.48865	1.12829	0.0336026	0.0508587
8756	chr14	74584877	74585277	401	*	3.32879	3.86164	2.47472	1.14307	0.0336079	0.0508609
8757	chr10	96511994	96512394	401	*	3.00994	3.53379	2.17912	1.15724	0.0336355	0.0508968
8758	chr17	44315307	44315707	401	*	3.24446	3.74974	2.46009	1.13984	0.0336393	0.0508969
8759	chr20	64226368	64226768	401	*	2.36283	2.94151	1.38151	1.38191	0.0336471	0.0509028
8760	chr2	130257372	130257772	401	*	2.9501	3.50762	2.0294	1.21124	0.0336769	0.050942
8761	chr8	133358673	133359073	401	*	3.29515	3.84167	2.40471	1.15569	0.0336818	0.0509437
8762	chr3	134074254	134074654	401	*	2.34348	2.91554	1.38151	1.36199	0.0337103	0.050981
8763	chr6	41372715	41373115	401	*	5.40137	5.76564	4.91289	0.789073	0.0337156	0.0509832
8764	chr11	118888353	118888753	401	*	2.84968	3.41953	1.89409	1.22123	0.0337272	0.0509948
8765	chr4	25076357	25076757	401	*	2.87448	3.38635	2.07385	1.19465	0.033765	0.0510462
8766	chr10	71141277	71141677	401	*	2.25948	2.91554	1.02238	1.41482	0.0338055	0.0511016
8767	chr2	120706504	120706904	401	*	3.08445	3.58701	2.3067	1.1488	0.0338156	0.0511111
8768	chr22	19029723	19030123	401	*	2.69997	3.2938	1.67302	1.27861	0.0338458	0.0511508
8769	chr14	96237907	96238307	401	*	2.60648	3.19764	1.58771	1.28726	0.033851	0.0511516
8770	chr9	129481172	129481572	401	*	2.29917	2.89661	1.26108	1.32104	0.033854	0.0511516
8771	chr3	194108385	194108785	401	*	2.20375	2.86059	0.963722	1.40865	0.0338721	0.0511731
8772	chr8	21821492	21821892	401	*	3.58135	4.06153	2.85654	1.04991	0.0338828	0.0511751
8773	chr22	43899769	43900169	401	*	2.07405	2.71223	0.901489	1.44495	0.0338857	0.0511751
8774	chr6	33738230	33738630	401	*	3.57068	4.02612	2.90135	1.0719	0.0338866	0.0511751
8775	chr21	7616323	7616723	401	*	2.57503	3.13922	1.63561	1.26159	0.0338889	0.0511751
8776	chr14	104391526	104391926	401	*	2.08647	2.76147	0.776767	1.42538	0.0339153	0.0512091
8777	chr13	30736078	30736478	401	*	3.21236	3.72427	2.41165	1.10406	0.0339201	0.0512106
8778	chr1	200740354	200740754	401	*	3.5374	4.22222	2.18813	1.52113	0.0339392	0.051231
8779	chr6	39067399	39067799	401	*	3.16555	3.67903	2.36094	1.15447	0.0339414	0.051231
8780	chr8	141365220	141365620	401	*	3.64107	4.11176	2.9379	1.01667	0.033952	0.0512391
8781	chr8	102938918	102939318	401	*	2.79504	3.35306	1.87299	1.1987	0.0339545	0.0512391
8782	chr12	103667984	103668384	401	*	2.39829	3.06749	1.1113	1.42137	0.033965	0.0512492
8783	chr4	785726	786126	401	*	2.62886	3.17859	1.72968	1.27463	0.0339868	0.051272
8784	chr20	61702599	61702999	401	*	2.47571	3.1166	1.29361	1.36072	0.0339879	0.051272
8785	chr14	92762019	92762419	401	*	2.41913	2.98353	1.47912	1.36421	0.0340064	0.0512904
8786	chr11	75150508	75150908	401	*	2.33681	2.97001	1.18162	1.3574	0.0340078	0.0512904
8787	chr13	26012307	26012707	401	*	2.5636	3.13287	1.60967	1.35283	0.0340122	0.0512912
8788	chr12	52821003	52821403	401	*	3.08316	3.63458	2.17934	1.18691	0.0340327	0.0513153
8789	chr20	57544115	57544515	401	*	2.9042	3.45567	2.00026	1.25255	0.034036	0.0513153
8790	chr2	196317703	196318103	401	*	2.62694	3.2131	1.62336	1.26925	0.0340551	0.0513384
8791	chrX	105821949	105822349	401	*	2.89298	3.43315	2.01958	1.21092	0.0340696	0.0513514
8792	chr18	61334834	61335234	401	*	3.07854	3.64318	2.13784	1.21873	0.0340715	0.0513514
8793	chr22	44659287	44659687	401	*	3.00797	3.54366	2.14643	1.18201	0.0340776	0.0513547
8794	chr6	119077261	119077661	401	*	4.25712	4.73357	3.54087	1.03835	0.034086	0.0513615
8795	chr6	134116157	134116557	401	*	2.62895	3.25212	1.50785	1.33561	0.0340928	0.0513659
8796	chr3	11977140	11977540	401	*	2.58465	3.18591	1.53462	1.32698	0.0341078	0.0513827
8797	chr1	181109225	181109625	401	*	3.4878	3.94333	2.81829	1.04603	0.0341192	0.0513941
8798	chr14	90812375	90812775	401	*	2.3488	2.95685	1.27723	1.33689	0.0341422	0.0514229
8799	chr18	78814352	78814752	401	*	3.25153	3.75097	2.48134	1.12697	0.0341535	0.051434
8800	chr15	74256571	74256971	401	*	2.9686	3.47955	2.17027	1.15146	0.0341597	0.0514375
8801	chrX	149745038	149745438	401	*	2.24969	2.91863	0.963722	1.41553	0.0341727	0.0514468
8802	chr1	201909694	201910094	401	*	3.20551	3.69747	2.45319	1.10284	0.0341736	0.0514468
8803	chr8	100654886	100655286	401	*	2.5726	3.19459	1.45544	1.29951	0.0341921	0.0514687
8804	chr11	1569947	1570347	401	*	2.47074	3.04324	1.5075	1.2855	0.0342004	0.0514702
8805	chr2	122240032	122240432	401	*	2.67896	3.27397	1.6484	1.2869	0.0342008	0.0514702
8806	chr1	47459336	47459736	401	*	2.15902	2.76558	1.09222	1.40187	0.0342145	0.051485
8807	chr11	124760125	124760525	401	*	2.64244	3.19286	1.74137	1.24686	0.0342263	0.0514932
8808	chr5	175658229	175658629	401	*	2.68695	3.24091	1.77617	1.23119	0.0342277	0.0514932
8809	chr12	119605946	119606346	401	*	3.21314	3.71136	2.44588	1.12504	0.0342344	0.0514973
8810	chr3	156521204	156521604	401	*	2.71529	3.27927	1.77647	1.2084	0.0342552	0.0515228
8811	chr3	12160202	12160602	401	*	2.25573	2.88593	1.11083	1.39197	0.0343003	0.0515847
8812	chr3	194332553	194332953	401	*	2.6799	3.23129	1.77617	1.24143	0.0343056	0.0515868
8813	chr1	204935178	204935578	401	*	2.69205	3.2833	1.67302	1.27048	0.0343104	0.0515882
8814	chr5	133852330	133852730	401	*	2.95738	3.51761	2.02915	1.23719	0.0343371	0.0516225
8815	chr8	103499841	103500241	401	*	3.45094	3.91214	2.76897	1.04801	0.0343637	0.0516567
8816	chr4	4001833	4002233	401	*	2.4732	3.05137	1.49338	1.34902	0.0343706	0.0516612
8817	chr3	45118545	45118945	401	*	2.3585	3.00775	1.14643	1.41707	0.0343834	0.0516745
8818	chr9	37614857	37615257	401	*	2.70613	3.27514	1.75296	1.28923	0.034391	0.0516772
8819	chr1	205020318	205020718	401	*	3.09911	3.60759	2.3069	1.13115	0.034393	0.0516772
8820	chr11	117611375	117611775	401	*	2.78938	3.35689	1.84048	1.24364	0.0344069	0.0516923
8821	chr17	58242645	58243045	401	*	3.02569	3.60622	2.0389	1.25153	0.0344661	0.0517671
8822	chr6	107742765	107743165	401	*	3.22516	3.748	2.39695	1.13254	0.0344665	0.0517671
8823	chr15	67824330	67824730	401	*	4.91098	5.31682	4.34424	0.862242	0.0344684	0.0517671
8824	chr1	208158544	208158944	401	*	2.20912	2.86754	0.963199	1.43633	0.0344752	0.0517714
8825	chr4	182844208	182844608	401	*	2.31625	2.92442	1.24432	1.3833	0.0344873	0.0517838
8826	chr1	93682606	93683006	401	*	2.28405	2.9517	1.00309	1.41376	0.0344947	0.0517862
8827	chr2	96325922	96326322	401	*	3.08557	3.61666	2.23608	1.19711	0.0344972	0.0517862
8828	chr3	45028604	45029004	401	*	2.71927	3.2575	1.85102	1.20498	0.0345007	0.0517862
8829	chr17	6211823	6212223	401	*	2.8325	3.38628	1.92217	1.2786	0.0345184	0.0517972
8830	chr1	208152251	208152651	401	*	2.83958	3.41323	1.87299	1.22644	0.0345192	0.0517972
8831	chr20	1947594	1947994	401	*	2.46754	3.03894	1.5075	1.27825	0.0345197	0.0517972
8832	chr12	125244982	125245382	401	*	2.53208	3.12068	1.52112	1.32352	0.0345242	0.0517981
8833	chr5	135899798	135900198	401	*	2.35265	2.9619	1.27723	1.31901	0.0345301	0.051801
8834	chr5	16615541	16615941	401	*	2.92258	3.439	2.11059	1.16245	0.0345447	0.0518171
8835	chr13	36881620	36882020	401	*	2.92024	3.46328	2.03915	1.1939	0.0345649	0.0518405
8836	chr2	240739438	240739838	401	*	3.05307	3.57147	2.23608	1.16272	0.0345681	0.0518405
8837	chr5	139812498	139812898	401	*	2.9131	3.45711	2.0294	1.20109	0.034575	0.0518449
8838	chr9	37672764	37673164	401	*	2.90335	3.49476	1.88385	1.2638	0.034603	0.051881
8839	chr6	3949066	3949466	401	*	2.74318	3.29827	1.82928	1.25585	0.0346426	0.0519299
8840	chr6	166629188	166629588	401	*	4.06351	4.7411	2.74352	1.50373	0.0346435	0.0519299
8841	chr19	29380148	29380548	401	*	3.25572	3.72341	2.55931	1.11615	0.0346486	0.0519317
8842	chr9	40649054	40649454	401	*	2.78658	3.30751	1.9632	1.16006	0.0346612	0.0519448
8843	chr16	85229687	85230087	401	*	2.10076	2.69474	1.07336	1.44408	0.0346815	0.0519694
8844	chr6	34117167	34117567	401	*	2.72519	3.30462	1.74168	1.25148	0.034691	0.0519777
8845	chr3	69386558	69386958	401	*	3.82243	4.28539	3.13655	1.02237	0.0346968	0.0519805
8846	chr19	3801994	3802394	401	*	3.46256	3.97497	2.6606	1.08622	0.0347149	0.0520018
8847	chr18	47237002	47237402	401	*	2.65502	3.24218	1.6484	1.27614	0.0347203	0.0520039
8848	chr1	63315255	63315655	401	*	2.88218	3.38973	2.09222	1.19196	0.034738	0.0520203
8849	chr1	179576023	179576423	401	*	3.27476	3.77305	2.50732	1.11281	0.0347391	0.0520203
8850	chr11	114271085	114271485	401	*	2.93202	3.47603	2.04834	1.19081	0.0347764	0.0520678
8851	chr10	118885659	118886059	401	*	2.69192	3.25583	1.75327	1.22897	0.0347786	0.0520678
8852	chr22	43383605	43384005	401	*	2.33067	2.97203	1.14689	1.36062	0.0348275	0.052135
8853	chr2	218963051	218963451	401	*	2.81094	3.39714	1.80721	1.29532	0.0348508	0.052164
8854	chr15	69914097	69914497	401	*	2.50946	3.1166	1.44081	1.32968	0.0348559	0.0521657
8855	chr6	167720820	167721220	401	*	2.34602	2.96335	1.24432	1.36409	0.0348659	0.0521748
8856	chr3	134339156	134339556	401	*	2.67382	3.23129	1.75327	1.24681	0.0348972	0.0522153
8857	chr11	13963139	13963539	401	*	3.98377	4.41585	3.36411	0.936972	0.0349008	0.0522153
8858	chr5	77345822	77346222	401	*	2.24571	2.88369	1.07385	1.42589	0.0349247	0.052245
8859	chr2	15941008	15941408	401	*	4.58557	4.98143	4.03821	0.862499	0.0349339	0.052253
8860	chr6	158048958	158049358	401	*	2.27037	2.89438	1.14643	1.35278	0.0349559	0.05228
8861	chr3	134395442	134395842	401	*	2.8744	3.72724	0.508213	1.78146	0.0349647	0.0522872
8862	chr11	67582657	67583057	401	*	3.58353	4.04489	2.90122	1.10414	0.0349829	0.0523086
8863	chr11	17542618	17543018	401	*	2.67171	3.23258	1.74168	1.26485	0.0349922	0.0523109
8864	chr1	22903191	22903591	401	*	2.89555	3.41217	2.08306	1.20132	0.0349924	0.0523109
8865	chr12	105993007	105993407	401	*	2.8979	3.43272	2.03865	1.18007	0.0349991	0.0523151
8866	chr8	144018075	144018475	401	*	2.95599	3.46895	2.15265	1.22472	0.0350112	0.0523272
8867	chr1	201913982	201914382	401	*	2.18784	2.79773	1.11036	1.40663	0.0350648	0.0524015
8868	chr6	16082471	16082871	401	*	2.87949	3.40357	2.0481	1.17631	0.0350801	0.0524184
8869	chr7	54664825	54665225	401	*	3.36252	3.84362	2.63561	1.06124	0.0351188	0.0524703
8870	chr5	113693386	113693786	401	*	3.3554	3.90344	2.46083	1.16051	0.0351277	0.0524777
8871	chr1	208068441	208068841	401	*	2.19666	2.83534	1.02238	1.36574	0.0351382	0.0524875
8872	chr2	46886909	46887309	401	*	2.66565	3.25631	1.6484	1.27738	0.0351434	0.0524893
8873	chr3	125004663	125005063	401	*	2.14958	2.82919	0.821497	1.45762	0.0351565	0.052503
8874	chr8	127628520	127628920	401	*	2.69246	3.23715	1.80692	1.27322	0.035175	0.0525246
8875	chr10	28789229	28789629	401	*	2.62377	3.23715	1.53497	1.32956	0.0351941	0.0525473
8876	chr1	31703952	31704352	401	*	3.13757	3.66975	2.28523	1.13607	0.0352083	0.0525598
8877	chr11	117708596	117708996	401	*	2.42382	3.03692	1.33599	1.39555	0.0352104	0.0525598
8878	chr3	186829529	186829929	401	*	3.15258	3.64601	2.39676	1.11727	0.0352411	0.0525996
8879	chr7	102985050	102985450	401	*	2.28818	2.88747	1.24432	1.3357	0.0352692	0.0526348
8880	chrY	6911862	6912262	401	*	2.94397	3.49576	2.03915	1.16109	0.0352726	0.0526348
8881	chrX	115561466	115561866	401	*	2.93389	3.48556	2.0294	1.18562	0.0352849	0.0526473
8882	chr4	6307396	6307796	401	*	2.97444	3.53718	2.03915	1.17941	0.0352981	0.052661
8883	chr14	99685904	99686304	401	*	2.45467	3.08955	1.29361	1.36939	0.0353045	0.0526647
8884	chr11	133156355	133156755	401	*	2.49905	3.10744	1.4264	1.31443	0.0353162	0.0526747
8885	chr7	50504103	50504503	401	*	2.25151	2.87518	1.12874	1.36599	0.0353192	0.0526747
8886	chr1	16112810	16113210	401	*	2.49444	3.07502	1.5075	1.30659	0.0353437	0.0527031
8887	chr16	85889161	85889561	401	*	2.50139	3.08431	1.5075	1.27569	0.0353462	0.0527031
8888	chr7	31080860	31081260	401	*	3.08157	3.60145	2.26087	1.14635	0.0353557	0.0527113
8889	chr15	51764326	51764726	401	*	2.55936	3.11799	1.63561	1.25424	0.0353825	0.0527454
8890	chr11	128890640	128891040	401	*	3.46445	3.94121	2.74748	1.04136	0.0354006	0.0527664
8891	chr16	75488727	75489127	401	*	2.00082	2.69474	0.613712	1.49602	0.0354146	0.0527813
8892	chr2	218010337	218010737	401	*	4.0752	4.52674	3.41434	0.985543	0.0354455	0.0528214
8893	chr13	112895077	112895477	401	*	3.18259	3.68027	2.41664	1.17344	0.0354746	0.0528588
8894	chr9	127077297	127077697	401	*	2.87759	3.44004	1.9431	1.22195	0.0354809	0.0528624
8895	chr8	104467517	104467917	401	*	3.58167	4.0642	2.85144	1.03577	0.0355024	0.0528884
8896	chr13	108496608	108497008	401	*	3.62206	4.13222	2.82568	1.06912	0.0355114	0.0528959
8897	chr1	204382539	204382939	401	*	2.9004	3.46027	1.97315	1.22287	0.0355246	0.0529096
8898	chr6	73696465	73696865	401	*	4.06298	4.51341	3.40451	0.979864	0.0355363	0.0529211
8899	chr12	47986770	47987170	401	*	3.30243	3.80931	2.51415	1.13379	0.0355458	0.0529292
8900	chr20	886297	886697	401	*	3.21809	3.72427	2.43152	1.13586	0.0355561	0.0529387
8901	chr1	228467329	228467729	401	*	2.92949	3.47955	2.0294	1.18448	0.0355877	0.0529755
8902	chr8	8478413	8478813	401	*	2.74691	3.29542	1.85102	1.23433	0.0355889	0.0529755
8903	chr10	95739203	95739603	401	*	2.33053	2.94298	1.24475	1.2987	0.0355995	0.0529798
8904	chr4	13536818	13537218	401	*	5.0413	5.41318	4.53898	0.810232	0.0355997	0.0529798
8905	chr14	53954670	53955070	401	*	4.65802	5.06013	4.09857	0.895332	0.0356045	0.0529809
8906	chr3	11258212	11258612	401	*	2.51191	3.10288	1.49374	1.31813	0.0356187	0.0529961
8907	chr17	19420530	19420930	401	*	2.13832	2.7829	0.943098	1.42214	0.0356318	0.0530038
8908	chr7	155238127	155238527	401	*	2.89994	3.45602	1.98328	1.19387	0.0356319	0.0530038
8909	chr11	64735129	64735529	401	*	2.80909	3.37221	1.87271	1.22342	0.035643	0.0530144
8910	chr5	175541584	175541984	401	*	2.7614	3.33746	1.78778	1.22914	0.0356505	0.0530196
8911	chr3	127217025	127217425	401	*	2.43979	3.07036	1.29361	1.35489	0.0356548	0.0530201
8912	chr4	7191356	7191756	401	*	3.07259	3.83999	1.32502	1.66322	0.0356612	0.0530237
8913	chr1	30055986	30056386	401	*	2.69205	3.2833	1.67302	1.2688	0.0356697	0.0530303
8914	chr2	10548821	10549221	401	*	3.85676	4.28129	3.25262	0.928146	0.03569	0.0530546
8915	chr5	174729673	174730073	401	*	3.13257	3.64191	2.33823	1.12943	0.0357037	0.0530689
8916	chr16	85927218	85927618	401	*	2.83666	3.38815	1.93267	1.23692	0.0357135	0.0530775
8917	chr2	219357477	219357877	401	*	3.07372	3.61216	2.20489	1.17671	0.035745	0.0531185
8918	chr20	40765419	40765819	401	*	3.19191	3.70449	2.38954	1.14308	0.0357578	0.0531286
8919	chr11	1545928	1546328	401	*	3.1578	3.6387	2.43133	1.11773	0.0357599	0.0531286
8920	chr6	167140606	167141006	401	*	3.01772	3.56378	2.12851	1.19893	0.0357759	0.0531465
8921	chrX	110436423	110436823	401	*	2.66266	3.26049	1.62336	1.3087	0.0357899	0.0531613
8922	chr16	83995481	83995881	401	*	3.00585	3.54399	2.13784	1.1246	0.0357976	0.0531667
8923	chr15	51197091	51197491	401	*	2.1411	2.79208	0.922713	1.44578	0.0358317	0.0532114
8924	chr1	154419197	154419597	401	*	2.54599	3.17291	1.41223	1.33047	0.0358368	0.053213
8925	chr14	69815244	69815644	401	*	2.95316	3.4746	2.12851	1.17132	0.0358784	0.0532688
8926	chr6	45734153	45734553	401	*	2.42895	3.02927	1.3819	1.34182	0.0359483	0.0533667
8927	chr9	113626166	113626566	401	*	2.94135	3.5027	2.00995	1.23431	0.0359745	0.0533996
8928	chr10	35607241	35607641	401	*	2.82043	3.38743	1.87299	1.20965	0.0359965	0.0534263
8929	chr9	89702298	89702698	401	*	2.28005	2.9517	0.98354	1.41529	0.0360055	0.0534337
8930	chr15	73814403	73814803	401	*	3.17668	3.66261	2.43853	1.13603	0.0360371	0.0534745
8931	chr14	99661919	99662319	401	*	2.18637	2.84409	0.943098	1.42768	0.0360442	0.0534764
8932	chr7	131170156	131170556	401	*	1.98768	2.6305	0.798719	1.4559	0.0360464	0.0534764
8933	chr4	185586791	185587191	401	*	2.86264	3.44046	1.88385	1.21124	0.0360556	0.053484
8934	chr10	112970679	112971079	401	*	2.8726	3.40136	2.02915	1.19062	0.0360753	0.0535072
8935	chr11	34347197	34347597	401	*	2.67579	3.21854	1.79546	1.2967	0.0360885	0.0535162
8936	chr19	2972316	2972716	401	*	2.77122	3.27108	2	1.14283	0.03609	0.0535162
8937	chr5	80563640	80564040	401	*	2.44946	3.01468	1.50714	1.31403	0.0360958	0.0535162
8938	chr1	47403152	47403552	401	*	2.6706	3.22703	1.75296	1.2665	0.0360975	0.0535162
8939	chr10	94237521	94237921	401	*	2.87074	3.43426	1.93321	1.20127	0.0361037	0.0535195
8940	chr4	16072204	16072604	401	*	2.81378	3.41097	1.77647	1.26564	0.0361287	0.0535505
8941	chr11	2512004	2512404	401	*	2.27447	2.91023	1.11036	1.4368	0.0361347	0.0535513
8942	chr15	39581305	39581705	401	*	3.29041	3.82696	2.42659	1.11639	0.0361374	0.0535513
8943	chr17	60153752	60154152	401	*	2.51492	3.1193	1.45507	1.31314	0.0361424	0.0535513
8944	chr1	236120203	236120603	401	*	2.83053	3.35807	1.99024	1.22175	0.0361523	0.0535513
8945	chr6	160675624	160676024	401	*	2.28147	2.91394	1.12874	1.3776	0.0361527	0.0535513
8946	chr10	110731310	110731710	401	*	2.14733	2.80002	0.922713	1.42942	0.0361535	0.0535513
8947	chr6	169805191	169805591	401	*	3.66894	4.12185	3.00511	1.01418	0.0361821	0.0535878
8948	chr19	46416734	46417134	401	*	2.35386	2.96847	1.26108	1.32411	0.0362065	0.0536179
8949	chr8	20258355	20258755	401	*	3.00347	3.55411	2.10179	1.18377	0.0362294	0.0536402
8950	chr19	4586056	4586456	401	*	2.97943	3.48771	2.18769	1.13298	0.0362321	0.0536402
8951	chr3	10451428	10451828	401	*	2.23916	2.86981	1.0927	1.38653	0.0362337	0.0536402
8952	chr2	31652901	31653301	401	*	2.64803	3.17158	1.818	1.23362	0.0362593	0.0536721
8953	chr4	9933257	9933657	401	*	2.99182	3.54496	2.0833	1.20426	0.0362761	0.0536909
8954	chr16	74398054	74398454	401	*	3.04379	3.52935	2.30649	1.1568	0.0363117	0.0537376
8955	chr22	48574457	48574857	401	*	2.47431	3.07027	1.44081	1.27831	0.0363208	0.0537398
8956	chr2	28426060	28426460	401	*	2.70347	3.23971	1.84048	1.19467	0.0363213	0.0537398
8957	chr17	8089431	8089831	401	*	2.72837	3.26991	1.8513	1.20246	0.0363723	0.0538092
8958	chr17	78908692	78909092	401	*	2.11569	2.75388	0.943098	1.39459	0.0363872	0.0538252
8959	chr9	123974949	123975349	401	*	2.5501	3.16973	1.44081	1.32173	0.0363953	0.0538313
8960	chr11	63611809	63612209	401	*	2.11243	2.74389	0.963199	1.3901	0.0364118	0.0538497
8961	chr1	226315918	226316318	401	*	2.46639	3.02788	1.53462	1.27947	0.0364194	0.0538549
8962	chr17	74924600	74925000	401	*	3.81627	4.28802	3.11071	1.04815	0.0364388	0.0538775
8963	chr5	149407479	149407879	401	*	2.73026	3.29949	1.77647	1.22868	0.0364452	0.0538809
8964	chr6	144154043	144154443	401	*	2.80636	3.36841	1.87299	1.18624	0.0364492	0.0538809
8965	chr17	13600933	13601333	401	*	2.85977	3.36189	2.08306	1.14105	0.0364554	0.053884
8966	chr6	150830038	150830438	401	*	2.89726	3.44261	2.00995	1.21678	0.0364802	0.0539148
8967	chr7	30924209	30924609	401	*	3.31826	3.79121	2.61	1.09705	0.0365291	0.0539809
8968	chr16	86600728	86601128	401	*	2.19798	2.85341	0.963199	1.4232	0.0365514	0.0540023
8969	chr14	92731008	92731408	401	*	2.8138	3.33866	1.98041	1.20553	0.0365517	0.0540023
8970	chr4	100190651	100191051	401	*	3.27212	3.76353	2.52112	1.0896	0.0365657	0.0540131
8971	chr11	132994521	132994921	401	*	3.25997	3.7294	2.55966	1.06433	0.0365671	0.0540131
