## Supplemental Tables for "Dissecting polycomb complexes for enhanced fetal hemoglobin production" (part 9 of 11)

### Sheet: sgEZH2-SET vs sgNegative C&R (continued)
	chr	start	end	width	strand	Conc	Conc_Negative	Conc_EZH2_682	Fold	p.value	FDR
8972	chr13	29853711	29854111	401	*	2.42039	3.00832	1.41146	1.32506	0.0365757	0.0540153
8973	chr6	36678834	36679234	401	*	3.37817	3.86599	2.63561	1.07421	0.0365768	0.0540153
8974	chr20	51158172	51158572	401	*	2.33937	2.94964	1.26065	1.37138	0.0365967	0.0540386
8975	chr7	94039906	94040306	401	*	2.52552	3.10744	1.53462	1.2919	0.036601	0.054039
8976	chr8	1637020	1637420	401	*	2.89911	3.43789	2.0294	1.16367	0.0366149	0.0540458
8977	chr15	92713655	92714055	401	*	2.90349	3.47141	1.95345	1.21068	0.0366157	0.0540458
8978	chr17	78933003	78933403	401	*	3.22232	3.72427	2.44606	1.09475	0.0366179	0.0540458
8979	chr14	51094789	51095189	401	*	3.54047	4.06726	2.7021	1.11503	0.0366487	0.0540828
8980	chr7	128184947	128185347	401	*	2.29595	2.92749	1.14643	1.38037	0.0366511	0.0540828
8981	chr2	169084876	169085276	401	*	2.65854	3.19772	1.78778	1.18422	0.0366642	0.0540939
8982	chr8	38901591	38901991	401	*	3.26675	3.74507	2.54622	1.09702	0.0366668	0.0540939
8983	chr10	13945815	13946215	401	*	2.04926	2.72667	0.729991	1.47737	0.036676	0.0541014
8984	chr1	19867502	19867902	401	*	3.03017	3.55847	2.18791	1.12103	0.0366931	0.0541207
8985	chr16	5160572	5160972	401	*	3.17974	3.66077	2.453	1.10436	0.036707	0.0541351
8986	chr10	100776456	100776856	401	*	2.71927	3.30064	1.72999	1.26626	0.0367413	0.0541797
8987	chr1	93723138	93723538	401	*	2.50002	3.10419	1.44081	1.29186	0.0367466	0.0541807
8988	chr10	93436047	93436447	401	*	2.43122	3.037	1.36689	1.36274	0.036755	0.0541807
8989	chr8	142127672	142128072	401	*	2.29388	2.895	1.24432	1.3661	0.0367566	0.0541807
8990	chr5	141866882	141867282	401	*	3.28576	3.84718	2.35414	1.18036	0.0367614	0.0541807
8991	chr20	9839331	9839731	401	*	2.5791	3.24792	1.29361	1.4035	0.0367624	0.0541807
8992	chr12	518953	519353	401	*	2.8885	3.42326	2.0294	1.172	0.0367674	0.0541821
8993	chr1	201116068	201116468	401	*	3.3432	3.81585	2.63561	1.05842	0.0367872	0.0542052
8994	chr16_KI270728v1_random	1072228	1072628	401	*	2.46754	3.03894	1.5075	1.27395	0.0368263	0.0542568
8995	chr17	43984516	43984916	401	*	2.99979	3.5804	2.01277	1.20674	0.0368573	0.0542964
8996	chr5	115168434	115168834	401	*	3.52191	4.0157	2.76521	1.03643	0.03687	0.0543091
8997	chr4	123505366	123505766	401	*	3.49425	3.94769	2.82928	1.03875	0.0368837	0.0543216
8998	chr2	1995438	1995838	401	*	2.64998	3.23547	1.6484	1.25299	0.0368867	0.0543216
8999	chr10	118247420	118247820	401	*	2.70037	3.248	1.80692	1.27543	0.0369207	0.0543656
9000	chr2	38446763	38447163	401	*	1.74858	2.41323	0.479124	1.56005	0.0369531	0.0544073
9001	chr8	382346	382746	401	*	3.07353	3.58374	2.27701	1.12238	0.0369621	0.0544145
9002	chr11	35581125	35581525	401	*	2.53918	3.1166	1.56158	1.2438	0.0369769	0.0544302
9003	chr1	181138418	181138818	401	*	2.64572	3.22574	1.66044	1.26784	0.037008	0.0544699
9004	chr8	22812843	22813243	401	*	2.92929	3.49924	1.97341	1.20745	0.037016	0.0544756
9005	chr11	126460356	126460756	401	*	3.79899	4.25544	3.12744	1.00642	0.0370258	0.0544787
9006	chr1	24341417	24341817	401	*	2.98677	3.52451	2.11981	1.13732	0.0370262	0.0544787
9007	chr4	3977295	3977695	401	*	2.42537	3.01961	1.39714	1.30272	0.0370471	0.0545032
9008	chr2	29034163	29034563	401	*	1.86638	2.54022	0.561235	1.50007	0.0370569	0.0545116
9009	chr1	31755136	31755536	401	*	2.58013	3.12068	1.70571	1.28303	0.0370686	0.0545187
9010	chr17	50057160	50057560	401	*	3.98156	4.40766	3.37422	0.966548	0.0370699	0.0545187
9011	chrX	119641596	119641996	401	*	2.57711	3.16721	1.56158	1.29255	0.0370881	0.0545298
9012	chr3	43036535	43036935	401	*	2.77407	3.32848	1.86205	1.22104	0.0370927	0.0545298
9013	chr8	1814999	1815399	401	*	2.90689	3.42065	2.10156	1.14174	0.037093	0.0545298
9014	chr8	42196626	42197026	401	*	2.67888	3.25757	1.69754	1.22669	0.037094	0.0545298
9015	chr9	88826280	88826680	401	*	3.25048	3.72461	2.53954	1.08769	0.0371061	0.0545416
9016	chr10	122474530	122474930	401	*	3.29188	3.79148	2.5213	1.07925	0.0371508	0.0545961
9017	chr3	11219890	11220290	401	*	3.1161	3.63141	2.3069	1.15706	0.0371534	0.0545961
9018	chr5	178342913	178343313	401	*	2.77327	3.33125	1.8513	1.23644	0.0371555	0.0545961
9019	chr6	2513057	2513457	401	*	2.79017	3.35417	1.8513	1.22329	0.0371604	0.0545973
9020	chr8	95351691	95352091	401	*	2.82978	3.36461	1.97052	1.22697	0.0371655	0.0545987
9021	chr3	193959956	193960356	401	*	2.5081	3.1193	1.4264	1.31921	0.0371877	0.0546252
9022	chr22	37361877	37362277	401	*	3.05603	3.60628	2.15542	1.1681	0.0372145	0.0546536
9023	chr2	55922957	55923357	401	*	3.59188	4.06252	2.88884	0.984672	0.0372152	0.0546536
9024	chr15	66104952	66105352	401	*	2.6912	3.24378	1.7842	1.30523	0.0372436	0.0546891
9025	chr17	45942785	45943185	401	*	2.9488	3.48872	2.07605	1.21414	0.0372679	0.0547187
9026	chr17	31531131	31531531	401	*	2.34988	2.95325	1.29319	1.31008	0.0372827	0.0547344
9027	chr10	1183570	1183970	401	*	2.19948	2.81296	1.11036	1.38583	0.0372896	0.0547385
9028	chr12	3149832	3150232	401	*	2.53355	3.13922	1.46956	1.28362	0.0373207	0.0547781
9029	chr16	70918	71318	401	*	2.92446	3.44878	2.09246	1.15291	0.0373415	0.0548025
9030	chr4	113357345	113357745	401	*	2.14721	2.79427	0.943098	1.38252	0.0373639	0.0548294
9031	chr16	56635431	56635831	401	*	4.64693	5.06663	4.0526	0.887504	0.0373829	0.0548467
9032	chr22	49341492	49341892	401	*	2.12505	2.80963	0.776767	1.44603	0.037384	0.0548467
9033	chr12	124249665	124250065	401	*	3.17599	3.64692	2.47231	1.11097	0.0373945	0.054856
9034	chr1	6242310	6242710	401	*	3.80806	4.28617	3.08801	1.0391	0.0374018	0.0548607
9035	chr21	29235431	29235831	401	*	3.31375	3.8085	2.5548	1.07286	0.0374217	0.0548836
9036	chr9	72218	72618	401	*	3.39274	3.88138	2.64824	1.06525	0.0374257	0.0548836
9037	chr11	5649092	5649492	401	*	1.68279	2.37344	0.309399	1.48115	0.0374311	0.0548855
9038	chr14	74386070	74386470	401	*	2.46863	3.05809	1.45507	1.31268	0.0374386	0.0548904
9039	chrX	129745108	129745508	401	*	2.91476	3.43167	2.10156	1.14516	0.0374468	0.0548962
9040	chr2	70939482	70939882	401	*	3.46988	3.92933	2.79177	1.00798	0.0375168	0.0549928
9041	chr2	110722211	110722611	401	*	2.91022	3.48057	1.95318	1.22237	0.0375234	0.0549965
9042	chr1	203534298	203534698	401	*	2.7194	3.26174	1.84019	1.26795	0.0375474	0.0550201
9043	chr10	78984827	78985227	401	*	3.11371	3.60343	2.36669	1.1408	0.0375478	0.0550201
9044	chr17	7706011	7706411	401	*	3.55842	4.04036	2.82957	1.0397	0.0375533	0.0550219
9045	chr22	44599384	44599784	401	*	2.63686	3.27756	1.45544	1.34235	0.0375746	0.0550412
9046	chr5	135854949	135855349	401	*	2.63742	3.23129	1.61034	1.3228	0.0375747	0.0550412
9047	chr19	50554612	50555012	401	*	2.75077	3.29665	1.86205	1.19463	0.0375926	0.0550613
9048	chr5	59768837	59769237	401	*	3.41498	3.90001	2.67895	1.05094	0.037611	0.0550822
9049	chr1	110491841	110492241	401	*	3.29944	3.82105	2.47435	1.13444	0.0376222	0.0550925
9050	chr3	58677253	58677653	401	*	3.04852	3.55513	2.26087	1.1136	0.0376327	0.0550957
9051	chr7	44144447	44144847	401	*	2.71916	3.29258	1.75327	1.2399	0.0376365	0.0550957
9052	chr5	148832358	148832758	401	*	2.53146	3.12433	1.5075	1.31564	0.0376382	0.0550957
9053	chr10	5598122	5598522	401	*	2.55645	3.11852	1.62303	1.276	0.037641	0.0550957
9054	chr11	34340268	34340668	401	*	3.14866	3.66446	2.33823	1.11918	0.0376571	0.0551132
9055	chr14	99285690	99286090	401	*	2.76789	3.3794	1.68518	1.31024	0.0376684	0.0551236
9056	chr19	46041100	46041500	401	*	3.25792	3.73445	2.54149	1.03282	0.0376971	0.0551548
9057	chr7	28686040	28686440	401	*	2.93039	3.45347	2.10156	1.15276	0.0376981	0.0551548
9058	chr13	32300448	32300848	401	*	2.95856	3.51563	2.03915	1.19176	0.0377389	0.0552046
9059	chr6	89975462	89975862	401	*	2.97851	3.50629	2.13761	1.17299	0.0377404	0.0552046
9060	chr6	26754225	26754625	401	*	3.27298	3.79235	2.45356	1.11251	0.03775	0.0552083
9061	chr5	77181009	77181409	401	*	3.5406	4.02857	2.79768	1.04884	0.0377513	0.0552083
9062	chr3	126677691	126678091	401	*	1.8939	2.58116	0.534616	1.53342	0.0377763	0.0552388
9063	chr1	243851721	243852121	401	*	3.58785	4.02788	2.95159	1.0336	0.0378003	0.0552678
9064	chr18	573844	574244	401	*	2.41433	3.02788	1.32502	1.31104	0.0378099	0.0552757
9065	chr2	191245978	191246378	401	*	2.24995	2.89438	1.05524	1.43991	0.0378406	0.0553145
9066	chr8	106271418	106271818	401	*	4.05227	4.49947	3.40074	0.966872	0.0378455	0.0553155
9067	chr3	46229158	46229558	401	*	2.29251	2.8464	1.3819	1.26279	0.0378655	0.0553387
9068	chr18	10378313	10378713	401	*	2.67152	3.27927	1.60094	1.2911	0.0378731	0.05534
9069	chr10	116272927	116273327	401	*	3.91228	4.38288	3.20933	0.97653	0.0378748	0.05534
9070	chr1	111872579	111872979	401	*	3.16006	3.70963	2.26129	1.17892	0.0378898	0.0553558
9071	chr6	14493879	14494279	401	*	2.09436	2.77134	0.776767	1.41822	0.0379172	0.0553871
9072	chr15	74958822	74959222	401	*	4.06085	4.50696	3.41165	0.979088	0.0379195	0.0553871
9073	chr1	108618031	108618431	401	*	1.98463	2.58317	0.943098	1.34286	0.0379275	0.0553927
9074	chr1	20121330	20121730	401	*	3.1576	3.64154	2.4241	1.12201	0.0379385	0.0553968
9075	chr17	2924936	2925336	401	*	2.5584	3.11668	1.63561	1.2743	0.0379387	0.0553968
9076	chr4	140498385	140498785	401	*	3.49418	4.03337	2.62336	1.148	0.0379618	0.0554244
9077	chr8	28068464	28068864	401	*	3.05073	3.6269	2.07678	1.19775	0.0379817	0.0554441
9078	chr10	131809313	131809713	401	*	2.14098	2.78629	0.943098	1.40396	0.0379837	0.0554441
9079	chr20	3238759	3239159	401	*	2.51054	3.0561	1.6227	1.24122	0.038004	0.0554677
9080	chr10	114631876	114632276	401	*	2.82413	3.35579	1.97315	1.1832	0.0380101	0.0554704
9081	chr5	175773029	175773429	401	*	2.92083	3.49121	1.96372	1.17504	0.0380291	0.0554921
9082	chr3	197424685	197425085	401	*	2.45186	3.04992	1.41184	1.27461	0.0380592	0.0555298
9083	chr3	123326813	123327213	401	*	3.16501	3.64281	2.44569	1.11166	0.0380651	0.0555309
9084	chr6	159909470	159909870	401	*	3.33924	3.83697	2.57315	1.06858	0.0380683	0.0555309
9085	chr2	110795434	110795834	401	*	2.32001	2.91394	1.29278	1.34474	0.0380797	0.0555368
9086	chr5	159915399	159915799	401	*	3.03914	3.52254	2.3069	1.10181	0.0380807	0.0555368
9087	chr1	33448839	33449239	401	*	2.34626	2.92442	1.36649	1.35349	0.0380857	0.055538
9088	chr1	19011357	19011757	401	*	2.62783	3.21008	1.63594	1.24582	0.0381056	0.0555609
9089	chr12	105469297	105469697	401	*	2.26127	2.85185	1.24432	1.33556	0.0381275	0.0555867
9090	chr10	125208589	125208989	401	*	2.3148	2.94661	1.16436	1.32516	0.0381356	0.0555924
9091	chr19	5229937	5230337	401	*	2.72912	3.26701	1.86177	1.23066	0.0381455	0.0556007
9092	chr10	101739366	101739766	401	*	2.72944	3.31421	1.72999	1.26647	0.0381673	0.0556264
9093	chr16	86611668	86612068	401	*	2.59467	3.20322	1.52148	1.30315	0.0381723	0.0556275
9094	chr5	178355472	178355872	401	*	1.78916	2.44988	0.534616	1.47602	0.0381799	0.0556325
9095	chr5	10466990	10467390	401	*	3.24188	3.79029	2.34631	1.13602	0.0381866	0.0556361
9096	chr10	114525961	114526361	401	*	3.723	4.18943	3.0294	0.99745	0.0382103	0.0556646
9097	chr17	77917016	77917416	401	*	3.57004	4.02927	2.89242	1.023	0.0382204	0.0556731
9098	chr5	174751613	174752013	401	*	3.2067	3.72518	2.38954	1.12359	0.0382485	0.0557062
9099	chr1	203348903	203349303	401	*	2.72235	3.25757	1.86205	1.19258	0.0382515	0.0557062
9100	chr7	74008826	74009226	401	*	2.16763	2.82579	0.922713	1.40049	0.038303	0.0557751
9101	chrX	137568341	137568741	401	*	2.98384	3.46684	2.25251	1.12808	0.038325	0.055801
9102	chr2	73168418	73168818	401	*	2.66857	3.22832	1.74168	1.23081	0.0383342	0.0558082
9103	chr15	45187279	45187679	401	*	2.17337	2.82195	0.963722	1.35161	0.0383754	0.055862
9104	chr8	106801995	106802395	401	*	3.02561	3.55886	2.1705	1.18399	0.0383805	0.0558633
9105	chr16	11383912	11384312	401	*	2.38555	2.94298	1.4651	1.33064	0.0383861	0.0558654
9106	chr11	126421852	126422252	401	*	3.87039	4.32607	3.20055	0.976555	0.0384052	0.0558871
9107	chr12	52315396	52315796	401	*	2.2679	2.86599	1.2278	1.3458	0.0384115	0.0558901
9108	chr16	27171146	27171546	401	*	1.9526	2.59171	0.776767	1.36195	0.0384269	0.0559063
9109	chr15	43710678	43711078	401	*	3.2663	3.7327	2.5728	1.06519	0.0384546	0.0559405
9110	chr5	134086325	134086725	401	*	2.38785	3.01271	1.26108	1.35601	0.0384824	0.0559718
9111	chr17	42781711	42782111	401	*	3.01086	3.52248	2.21086	1.16772	0.0384885	0.0559718
9112	chr19	53957811	53958211	401	*	2.91755	3.5007	1.92298	1.25343	0.0384888	0.0559718
9113	chr10	114333045	114333445	401	*	2.53559	3.13424	1.49374	1.32706	0.0385043	0.0559883
9114	chr12	4362234	4362634	401	*	2.54701	3.12709	1.56158	1.27705	0.0385248	0.0560097
9115	chrX	133415588	133415988	401	*	2.81214	3.34684	1.95318	1.15488	0.0385275	0.0560097
9116	chr11	67736614	67737014	401	*	2.66857	3.22832	1.74168	1.2305	0.0385428	0.0560257
9117	chrX	149676386	149676786	401	*	2.43855	3.05945	1.32502	1.30827	0.038551	0.0560315
9118	chr2	120463620	120464020	401	*	1.50441	2.24083	0	1.6208	0.0385891	0.0560807
9119	chr15	74123751	74124151	401	*	2.6256	3.16981	1.74137	1.24551	0.0386125	0.0561086
9120	chr16	4986868	4987268	401	*	3.29979	3.77801	2.5795	1.05584	0.0386249	0.0561205
9121	chr11	94769101	94769501	401	*	3.73684	4.24382	2.94828	1.0865	0.0386592	0.0561641
9122	chr1	30403753	30404153	401	*	2.61265	3.20273	1.5972	1.31962	0.0386666	0.0561672
9123	chr22	22147852	22148252	401	*	2.9352	3.50377	1.98328	1.20609	0.0386723	0.0561672
9124	chr2	5673793	5674193	401	*	3.0344	3.53522	2.26087	1.12515	0.038674	0.0561672
9125	chr6	4347411	4347811	401	*	2.76072	3.31026	1.86205	1.19473	0.038693	0.0561886
9126	chr3	11248200	11248600	401	*	2.74475	3.31898	1.77647	1.22401	0.0387082	0.0562045
9127	chr18	48454250	48454650	401	*	3.3871	3.84718	2.7076	1.00799	0.0387236	0.0562208
9128	chr10	101195148	101195548	401	*	2.99517	3.51662	2.1705	1.13488	0.0387293	0.0562228
9129	chr17	78587626	78588026	401	*	2.59887	3.14187	1.7179	1.22651	0.0387749	0.0562828
9130	chr17	37064956	37065356	401	*	2.68492	3.21008	1.85074	1.2468	0.038783	0.0562885
9131	chr7	139893331	139893731	401	*	3.403	3.87569	2.69532	1.076	0.0388123	0.0563247
9132	chr6	15990130	15990530	401	*	3.45451	3.94916	2.69579	1.04748	0.0388366	0.0563538
9133	chr6	41360548	41360948	401	*	2.75261	3.3335	1.76476	1.25335	0.0388453	0.0563604
9134	chr20	23227944	23228344	401	*	3.05055	3.55808	2.26065	1.11722	0.0388915	0.0564212
9135	chr12	3349980	3350380	401	*	2.21365	2.83692	1.09222	1.39422	0.0389365	0.0564803
9136	chr3	11005525	11005925	401	*	2.87417	3.43531	1.94336	1.16921	0.0389504	0.0564943
9137	chr12	57131857	57132257	401	*	3.53105	4.01253	2.80326	1.04379	0.039075	0.0566689
9138	chr1	7575861	7576261	401	*	2.43603	2.98657	1.53462	1.25051	0.0390822	0.056673
9139	chr9	127193606	127194006	401	*	2.78183	3.31269	1.93294	1.16601	0.0390946	0.0566787
9140	chr6	89563464	89563864	401	*	2.51967	3.09962	1.53462	1.28658	0.0390947	0.0566787
9141	chr7	153885902	153886302	401	*	2.55808	3.14187	1.56158	1.25321	0.0391041	0.0566862
9142	chrX	119677180	119677580	401	*	2.52576	3.07691	1.6227	1.27364	0.0391102	0.0566888
9143	chr6	138692680	138693080	401	*	3.05632	3.56282	2.26896	1.10011	0.0391235	0.0567019
9144	chr20	61911783	61912183	401	*	2.47307	3.10419	1.32502	1.3114	0.03916	0.0567486
9145	chr1	92476762	92477162	401	*	2.67279	3.25757	1.67334	1.23117	0.0391655	0.0567503
9146	chr1	42381646	42382046	401	*	3.97096	4.41843	3.31886	0.964952	0.0392069	0.0568041
9147	chr17	49928784	49929184	401	*	2.95005	3.44988	2.17889	1.1432	0.0392168	0.0568073
9148	chr11	281345	281745	401	*	4.04089	4.46923	3.42896	0.920218	0.0392177	0.0568073
9149	chr3	134649966	134650366	401	*	2.95203	3.46684	2.1441	1.19069	0.0392233	0.0568092
9150	chr8	42202994	42203394	401	*	2.70143	3.20026	1.93267	1.14331	0.0392604	0.0568552
9151	chr2	109213842	109214242	401	*	1.95903	2.58707	0.821497	1.32977	0.0392636	0.0568552
9152	chr6	168649137	168649537	401	*	2.65105	3.20026	1.75327	1.22776	0.0392982	0.0568986
9153	chr8	130492333	130492733	401	*	3.20749	3.72038	2.40432	1.10075	0.0393023	0.0568986
9154	chr8	93931962	93932362	401	*	2.16199	2.75802	1.12827	1.37618	0.0393065	0.0568986
9155	chr10	98374186	98374586	401	*	3.21735	3.71436	2.453	1.10687	0.0393168	0.0569064
9156	chr15	77682951	77683351	401	*	2.98704	3.74766	1.27765	1.62678	0.0393204	0.0569064
9157	chr8	11592377	11592777	401	*	2.64877	3.2575	1.57505	1.25907	0.0393269	0.0569095
9158	chr1	54502327	54502727	401	*	2.90889	3.45134	2.0294	1.17784	0.0393562	0.0569457
9159	chr3	185156913	185157313	401	*	2.64891	3.21432	1.70602	1.27017	0.0393728	0.0569611
9160	chr1	47580654	47581054	401	*	2.92754	3.46636	2.05772	1.15312	0.0393754	0.0569611
9161	chr4	56656268	56656668	401	*	3.85617	4.31262	3.18466	0.939899	0.0394267	0.057029
9162	chr14	91946650	91947050	401	*	3.38079	3.86164	2.65444	1.02003	0.0394392	0.0570409
9163	chr4	6276967	6277367	401	*	2.47415	3.03838	1.53462	1.22913	0.0394651	0.057069
9164	chr17	19018766	19019166	401	*	2.41177	2.96847	1.49338	1.27947	0.0394714	0.057069
9165	chr2	10964733	10965133	401	*	3.10681	3.59359	2.36669	1.10282	0.0394715	0.057069
9166	chr1	44567477	44567877	401	*	3.05479	3.53483	2.33031	1.08631	0.0394891	0.0570832
9167	chr8	23366144	23366544	401	*	3.12558	3.65005	2.29319	1.10707	0.03949	0.0570832
9168	chr11	117779620	117780020	401	*	2.57266	3.13157	1.64808	1.24741	0.039507	0.0571015
9169	chr10	124027317	124027717	401	*	2.57263	3.14051	1.6227	1.28263	0.0395202	0.0571145
9170	chr21	45903735	45904135	401	*	3.494	3.97174	2.77481	1.04536	0.0395366	0.0571319
9171	chr17	74483316	74483716	401	*	2.81594	3.37112	1.90176	1.23911	0.0395416	0.0571328
9172	chr3	12747334	12747734	401	*	2.22191	2.87301	1.00309	1.37786	0.03956	0.0571533
9173	chr15	74253813	74254213	401	*	1.64177	2.3458	0.211083	1.58008	0.0395906	0.0571912
9174	chr5	172557056	172557456	401	*	2.58347	3.15074	1.63528	1.2687	0.0396081	0.0572103
9175	chr5	154164349	154164749	401	*	2.75187	3.2833	1.90149	1.21522	0.0396249	0.0572172
9176	chr10	44416833	44417233	401	*	2.41433	2.97703	1.47912	1.34443	0.0396252	0.0572172
9177	chr1	32972241	32972641	401	*	3.47635	3.99914	2.64824	1.11155	0.0396258	0.0572172
9178	chr8	97868901	97869301	401	*	3.41901	3.96059	2.54184	1.1318	0.0396341	0.0572229
9179	chr2	72148074	72148474	401	*	3.36555	3.87409	2.57315	1.09676	0.0396503	0.0572359
9180	chr8	141689484	141689884	401	*	2.43613	3.07027	1.27765	1.30812	0.0396518	0.0572359
9181	chr1	86766515	86766915	401	*	3.35367	3.85737	2.57315	1.11636	0.0396759	0.0572589
9182	chr5	173237962	173238362	401	*	5.05549	5.46361	4.48426	0.880918	0.0396772	0.0572589
9183	chr4	37907286	37907686	401	*	1.61368	2.35572	0.00308898	1.55666	0.0396837	0.0572589
9184	chr1	18685123	18685523	401	*	3.09453	3.64378	2.19665	1.15921	0.039685	0.0572589
9185	chr6	14617364	14617764	401	*	3.08433	3.60529	2.26087	1.12504	0.0397248	0.0573101
9186	chr22	45945326	45945726	401	*	2.31729	2.95986	1.12921	1.3395	0.0397398	0.0573255
9187	chr17	41466652	41467052	401	*	3.09574	3.83888	1.47949	1.63202	0.0397573	0.0573445
9188	chr9	133879716	133880116	401	*	2.56886	3.1941	1.44081	1.33107	0.0397771	0.0573669
9189	chr5	133883542	133883942	401	*	2.36232	2.99795	1.19867	1.35471	0.0398101	0.0574032
9190	chr18	48199001	48199401	401	*	2.96492	3.51417	2.06704	1.18624	0.039811	0.0574032
9191	chr12	53780815	53781215	401	*	2.74472	3.31504	1.78778	1.23107	0.0398369	0.0574343
9192	chr22	45541403	45541803	401	*	2.05677	2.71234	0.821497	1.4061	0.0398589	0.0574598
9193	chr6	14440702	14441102	401	*	2.74508	3.26167	1.93267	1.1629	0.0398976	0.0575093
9194	chr13	40613901	40614301	401	*	2.7751	3.30347	1.93267	1.17785	0.0399516	0.0575809
9195	chr6	2515946	2516346	401	*	2.87154	3.40357	2.01958	1.17894	0.0400302	0.0576879
9196	chr10	70930395	70930795	401	*	2.76049	3.31777	1.84048	1.19228	0.0400565	0.0577196
9197	chr2	88218251	88218651	401	*	2.45896	3.09962	1.27765	1.33669	0.0400724	0.0577362
9198	chr17	49949139	49949539	401	*	3.15186	3.63555	2.41895	1.05173	0.0400905	0.0577559
9199	chr14	50872051	50872451	401	*	2.83043	3.40093	1.87299	1.20065	0.0401052	0.0577709
9200	chr9	114201996	114202396	401	*	2.86242	3.40841	1.97341	1.14526	0.0401495	0.0578247
9201	chr11	63489713	63490113	401	*	3.10833	3.61727	2.31495	1.0886	0.0401554	0.0578247
9202	chr3	134374427	134374827	401	*	3.65995	4.10424	3.01465	0.99762	0.0401557	0.0578247
9203	chr13	74136409	74136809	401	*	3.8833	4.40171	3.06629	1.10843	0.0401633	0.0578294
9204	chr17	16889176	16889576	401	*	2.55811	3.14631	1.54834	1.23936	0.0402108	0.0578915
9205	chr15	69527010	69527410	401	*	2.57239	3.15659	1.57471	1.26973	0.0402212	0.0579002
9206	chr6	90675944	90676344	401	*	2.28023	2.89661	1.18162	1.31624	0.0402582	0.0579442
9207	chr3	8644357	8644757	401	*	2.83343	3.33911	2.0481	1.15654	0.040261	0.0579442
9208	chr17	41616832	41617232	401	*	2.69711	3.26285	1.75327	1.22364	0.0402649	0.0579442
9209	chr17	43962426	43962826	401	*	2.52896	3.10288	1.56158	1.23488	0.0402966	0.0579836
9210	chr12	51271124	51271524	401	*	3.04123	3.57052	2.19643	1.14842	0.0403338	0.0580307
9211	chr19	46640405	46640805	401	*	3.57511	4.02931	2.90847	0.970358	0.0403589	0.0580605
9212	chr5	170169150	170169550	401	*	3.35058	3.84219	2.59907	1.05188	0.040432	0.0581594
9213	chr6	3531938	3532338	401	*	3.35511	3.86945	2.54834	1.07116	0.0404542	0.0581772
9214	chr11	34562258	34562658	401	*	1.46715	2.20445	0	1.6085	0.0404565	0.0581772
9215	chr6	166167664	166168064	401	*	4.85076	5.24453	4.30743	0.856138	0.0404575	0.0581772
9216	chr16	71437663	71438063	401	*	2.59015	3.15963	1.63561	1.22752	0.040498	0.0582291
9217	chr3	54126695	54127095	401	*	2.76234	3.3464	1.76506	1.22272	0.0405029	0.0582299
9218	chr2	26620171	26620571	401	*	3.25413	3.81264	2.33071	1.17988	0.0405576	0.0582918
9219	chr1	166165010	166165410	401	*	3.95993	4.35498	3.41415	0.895794	0.040558	0.0582918
9220	chr11	63528134	63528534	401	*	3.52796	3.98753	2.84959	1.05928	0.0405592	0.0582918
9221	chr2	230865810	230866210	401	*	2.77324	3.32336	1.87299	1.16208	0.0405697	0.0583005
9222	chr7	142796716	142797116	401	*	3.50369	4.02087	2.68977	1.14466	0.04058	0.058308
9223	chr20	9390673	9391073	401	*	2.69663	3.25805	1.76506	1.23078	0.0405837	0.058308
9224	chr16	88149421	88149821	401	*	2.90517	3.44622	2.0294	1.15042	0.0406259	0.0583623
9225	chr1	203201962	203202362	401	*	2.81749	3.36571	1.92244	1.20754	0.0406343	0.058368
9226	chr22	46502879	46503279	401	*	2.99533	3.4902	2.23608	1.12856	0.0406626	0.0584024
9227	chr3	68960316	68960716	401	*	1.80954	2.47562	0.534616	1.45696	0.0406742	0.0584127
9228	chr21	42461836	42462236	401	*	2.90932	3.39942	2.16137	1.13363	0.0406954	0.0584368
9229	chr6	166553808	166554208	401	*	2.56697	3.11938	1.66044	1.25309	0.0407311	0.0584818
9230	chr14	99644829	99645229	401	*	2.73487	3.28694	1.82928	1.2346	0.0407548	0.0585059
9231	chr6	42337164	42337564	401	*	2.6839	3.27639	1.66109	1.21359	0.0407568	0.0585059
9232	chr8	74322969	74323369	401	*	3.14588	3.63013	2.41165	1.05328	0.0407637	0.0585096
9233	chr12	106908491	106908891	401	*	3.20331	3.72934	2.36689	1.15183	0.0407876	0.0585286
9234	chr2	106465616	106466016	401	*	2.27475	2.91033	1.1113	1.33823	0.0407878	0.0585286
9235	chr10	46246156	46246556	401	*	2.27358	2.86817	1.24432	1.33365	0.0407929	0.0585286
9236	chr12	12018891	12019291	401	*	2.46165	3.06749	1.39714	1.29612	0.0407986	0.0585286
9237	chr1	111974959	111975359	401	*	2.53244	3.11207	1.54834	1.25648	0.0407991	0.0585286
9238	chr1	14740446	14740846	401	*	2.77415	3.29026	1.96294	1.18825	0.0408087	0.058536
9239	chr6	111684745	111685145	401	*	3.26791	3.74597	2.54799	1.06757	0.0408157	0.0585398
9240	chr15	19942163	19942563	401	*	2.47074	3.06089	1.45507	1.29624	0.0409139	0.0586743
9241	chr3	13255228	13255628	401	*	2.42168	3.03747	1.32502	1.27593	0.0409242	0.0586826
9242	chr10	86956433	86956833	401	*	1.94408	2.63682	0.561927	1.45658	0.0409372	0.0586903
9243	chr5	33892342	33892742	401	*	3.47647	3.97276	2.71386	1.03474	0.0409384	0.0586903
9244	chr21	42232523	42232923	401	*	2.99526	3.52352	2.1531	1.15437	0.04099	0.058758
9245	chr1	230712073	230712473	401	*	2.60223	3.17158	1.64808	1.25745	0.0410212	0.0587964
9246	chr4	145947818	145948218	401	*	1.91427	2.56912	0.681647	1.48502	0.0410912	0.0588903
9247	chr21	33110955	33111355	401	*	2.68522	3.28214	1.64873	1.24558	0.0411323	0.0589428
9248	chr17	78617738	78618138	401	*	2.616	3.16098	1.72968	1.22692	0.0411446	0.058954
9249	chr2	60735054	60735454	401	*	3.16875	3.66886	2.39695	1.08747	0.0411608	0.0589686
9250	chr17	37918524	37918924	401	*	2.97032	3.45821	2.22758	1.1552	0.0411636	0.0589686
9251	chr14	77126210	77126610	401	*	2.77689	3.30987	1.92244	1.1982	0.0411731	0.0589757
9252	chr7	31008822	31009222	401	*	3.25934	3.72849	2.55966	1.04665	0.0412091	0.0590175
9253	chr8	142814729	142815129	401	*	2.66464	3.18599	1.84019	1.18724	0.0412112	0.0590175
9254	chr12	75882195	75882595	401	*	2.66309	3.26819	1.60094	1.25772	0.0412193	0.0590227
9255	chr12	104443779	104444179	401	*	2.3758	3.00193	1.24475	1.34448	0.0412415	0.0590482
9256	chr15	68522024	68522424	401	*	2.59759	3.16098	1.66044	1.2388	0.0412485	0.0590518
9257	chr10	97909582	97909982	401	*	2.73221	3.32569	1.70633	1.29004	0.0412635	0.0590619
9258	chr2	184598631	184599031	401	*	2.77518	3.35962	1.77677	1.21516	0.0412644	0.0590619
9259	chr18	48407773	48408173	401	*	5.27874	5.64605	4.78473	0.800487	0.0412874	0.0590884
9260	chr7	21949731	21950131	401	*	2.63533	3.14059	1.85102	1.17026	0.0413152	0.0591218
9261	chr11	13264690	13265090	401	*	2.95853	3.46178	2.17912	1.11913	0.0413282	0.0591339
9262	chr1	203584968	203585368	401	*	2.67384	3.23547	1.74168	1.22731	0.041333	0.0591345
9263	chr16	1907403	1907803	401	*	2.61074	3.18292	1.6484	1.21076	0.0413379	0.0591351
9264	chr1	63592639	63593039	401	*	3.24655	3.89286	2.04511	1.49356	0.0413442	0.0591377
9265	chr7	131185266	131185666	401	*	1.90423	2.5362	0.753266	1.38963	0.0413537	0.059145
9266	chrY	20323776	20324176	401	*	2.90859	3.45092	2.0294	1.15358	0.0413632	0.0591522
9267	chr17	83124908	83125308	401	*	2.86522	3.38476	2.04535	1.23776	0.0413811	0.0591714
9268	chr5	1134230	1134630	401	*	2.20259	2.81135	1.12874	1.33166	0.0414088	0.0592046
9269	chr12	26225934	26226334	401	*	3.17174	3.65856	2.43152	1.09617	0.0414289	0.0592269
9270	chr12	3123206	3123606	401	*	2.50215	3.1206	1.39676	1.35225	0.0414359	0.0592306
9271	chr16	79591468	79591868	401	*	2.90335	3.44372	2.0294	1.17667	0.0414839	0.0592927
9272	chr12	476686	477086	401	*	3.30429	3.77597	2.5989	1.03512	0.0414901	0.0592952
9273	chr10	69929943	69930343	401	*	2.69394	3.30179	1.62303	1.31169	0.041564	0.0593945
9274	chr5	171702542	171702942	401	*	2.47466	3.05801	1.47949	1.32118	0.0416067	0.0594461
9275	chr20	58557698	58558098	401	*	2.35109	2.95986	1.27723	1.31047	0.0416091	0.0594461
9276	chr22	42359238	42359638	401	*	2.95425	3.47603	2.12874	1.12128	0.0416152	0.0594483
9277	chr11	45431640	45432040	401	*	2.47428	3.06559	1.45507	1.28233	0.041644	0.059477
9278	chr18	57354785	57355185	401	*	2.61928	3.16981	1.7179	1.24648	0.0416442	0.059477
9279	chr8	22774246	22774646	401	*	3.62407	4.0957	2.9188	0.99577	0.0416551	0.0594861
9280	chr18	78769155	78769555	401	*	2.88554	3.44366	1.9632	1.19699	0.041693	0.0595339
9281	chr12	107309978	107310378	401	*	1.99101	2.59821	0.922174	1.40313	0.0417015	0.0595383
9282	chr12	43551183	43551583	401	*	2.3447	2.99	1.14689	1.34307	0.0417051	0.0595383
9283	chr2	29116370	29116770	401	*	3.4375	3.905	2.74152	1.02715	0.0417415	0.0595838
9284	chr3	42380052	42380452	401	*	2.14429	2.74039	1.11036	1.36882	0.0417654	0.0596115
9285	chr4	119626301	119626701	401	*	2.79909	3.36234	1.86233	1.20671	0.0417779	0.0596215
9286	chr7	44325134	44325534	401	*	3.28876	3.78142	2.53479	1.0505	0.0417814	0.0596215
9287	chr15	101073924	101074324	401	*	2.67492	3.20453	1.82928	1.19646	0.0417914	0.0596283
9288	chr17	43721419	43721819	401	*	3.29897	3.78257	2.56625	1.0719	0.0417974	0.0596283
9289	chr11	1855037	1855437	401	*	2.64272	3.15971	1.82928	1.18185	0.0417997	0.0596283
9290	chr1	114003889	114004289	401	*	2.47202	3.03074	1.54799	1.25381	0.041811	0.0596379
9291	chr2	205616754	205617154	401	*	2.30316	2.90188	1.26108	1.2887	0.0418154	0.0596379
9292	chr19	15468871	15469271	401	*	3.29259	3.77051	2.57297	1.05006	0.0418635	0.0597001
9293	chr18	47412269	47412669	401	*	2.16175	2.79034	1.02238	1.32049	0.0418784	0.059715
9294	chr2	20534699	20535099	401	*	2.12961	2.7327	1.07385	1.37238	0.0419237	0.059773
9295	chr2	240915652	240916052	401	*	2.48126	3.048	1.53462	1.24917	0.0419322	0.0597788
9296	chr21	42151909	42152309	401	*	3.41314	3.87759	2.72396	1.02144	0.0419508	0.0597988
9297	chr8	22914353	22914753	401	*	2.64054	3.22703	1.63594	1.23237	0.0419717	0.0598174
9298	chr1	25006050	25006450	401	*	2.86057	3.40954	1.96346	1.16416	0.0419736	0.0598174
9299	chr2	28536898	28537298	401	*	2.70732	3.29949	1.68549	1.24187	0.0419774	0.0598174
9300	chr16	11387774	11388174	401	*	2.95933	3.47961	2.13761	1.1442	0.0419872	0.059825
9301	chr2	132670447	132670847	401	*	3.39382	3.88292	2.64824	1.02451	0.0419991	0.0598319
9302	chr9	38070686	38071086	401	*	2.63619	3.19286	1.7179	1.2412	0.0420011	0.0598319
9303	chr1	20316751	20317151	401	*	2.46854	3.03554	1.52112	1.24496	0.0420116	0.0598405
9304	chr10	123961106	123961506	401	*	1.67704	2.33013	0.450931	1.53614	0.0420213	0.0598478
9305	chr5	171366919	171367319	401	*	2.80648	3.32848	1.98041	1.19006	0.0420564	0.0598914
9306	chr16	80932447	80932847	401	*	3.0365	3.53483	2.26896	1.09859	0.0421219	0.0599783
9307	chr7	78770206	78770606	401	*	2.31912	2.92292	1.26108	1.32528	0.0421386	0.0599955
9308	chr11	35848000	35848400	401	*	2.53238	3.08581	1.62303	1.24924	0.0421474	0.0600016
9309	chr17	62653602	62654002	401	*	2.48724	3.05137	1.54799	1.26072	0.0421944	0.0600621
9310	chr18	11927246	11927646	401	*	3.19605	3.68702	2.44606	1.06073	0.0422038	0.0600627
9311	chr1	63774788	63775188	401	*	3.77187	4.22558	3.10632	0.963278	0.0422049	0.0600627
9312	chr11	2445910	2446310	401	*	3.39703	3.85425	2.7238	1.00474	0.0422084	0.0600627
9313	chr9	66027032	66027432	401	*	2.6486	3.22533	1.67302	1.22381	0.0422291	0.0600857
9314	chr12	8265318	8265718	401	*	2.9686	3.47955	2.17027	1.1415	0.0422391	0.0600931
9315	chr8	60482586	60482986	401	*	3.20691	3.6852	2.48645	1.09216	0.0422467	0.0600931
9316	chr21	34775151	34775551	401	*	3.04604	3.54165	2.28502	1.1071	0.0422483	0.0600931
9317	chr14	74630739	74631139	401	*	2.65709	3.17115	1.85102	1.18135	0.0422525	0.0600931
9318	chr6	56958408	56958808	401	*	2.95942	3.45959	2.18746	1.12528	0.0422628	0.0601013
9319	chr2	196325741	196326141	401	*	2.8973	3.39985	2.11958	1.11951	0.0422873	0.0601298
9320	chr16	48811451	48811851	401	*	2.75876	3.31542	1.84048	1.20101	0.0422943	0.0601332
9321	chr10	97918930	97919330	401	*	2.0134	2.6756	0.753266	1.43099	0.0423845	0.060255
9322	chr2	237615794	237616194	401	*	3.14456	3.62824	2.41165	1.06099	0.0424151	0.060292
9323	chr15	84342865	84343265	401	*	3.33285	3.81414	2.60548	1.0372	0.0424401	0.0603211
9324	chr3	14345395	14345795	401	*	3.14816	3.61537	2.45282	1.09043	0.0424562	0.0603376
9325	chr7	107996559	107996959	401	*	2.52552	3.12433	1.48318	1.30453	0.0424772	0.0603609
9326	chr2	85790109	85790509	401	*	3.00805	3.54702	2.13784	1.12776	0.0425217	0.0604177
9327	chr7	32069537	32069937	401	*	3.36259	3.84912	2.62303	1.07108	0.0425892	0.0605071
9328	chr6	159220417	159220817	401	*	2.66651	3.25338	1.66077	1.25048	0.042617	0.0605402
9329	chr7	79453375	79453775	401	*	3.41189	3.92596	2.60581	1.06467	0.0426286	0.06055
9330	chr22	40679535	40679935	401	*	2.31362	2.88052	1.36649	1.29785	0.0426466	0.0605691
9331	chr8	48525391	48525791	401	*	2.79965	3.36687	1.85158	1.19144	0.0426545	0.0605739
9332	chr19	35441490	35441890	401	*	2.43023	2.97865	1.53462	1.2663	0.0426699	0.0605892
9333	chr7	95395584	95395984	401	*	2.74798	3.26167	1.94283	1.15589	0.0426781	0.0605944
9334	chr11	17419022	17419422	401	*	3.06343	3.57281	2.26896	1.10139	0.04271	0.0606331
9335	chr15	40940511	40940911	401	*	3.17388	3.64287	2.47454	1.03047	0.0427217	0.0606432
9336	chr8	21835922	21836322	401	*	3.31955	4.01752	1.91515	1.50105	0.0427285	0.0606465
9337	chr11	61240305	61240705	401	*	3.0237	3.5718	2.12897	1.12541	0.0427483	0.060668
9338	chr14	105094231	105094631	401	*	2.90334	3.39081	2.1616	1.09725	0.0427962	0.0607296
9339	chr5	140015711	140016111	401	*	1.85937	2.53815	0.534616	1.46564	0.0428859	0.0608503
9340	chr22	36133302	36133702	401	*	3.0034	3.5507	2.11083	1.14853	0.0429486	0.0609328
9341	chr3	123381437	123381837	401	*	2.15887	2.75388	1.12827	1.35094	0.042971	0.0609518
9342	chr1	10986183	10986583	401	*	1.75237	2.45208	0.340468	1.49474	0.0429712	0.0609518
9343	chr2	98084933	98085333	401	*	2.58883	3.17417	1.58771	1.25386	0.0429918	0.0609744
9344	chr5	80073312	80073712	401	*	2.78368	3.30462	1.96029	1.19304	0.0430088	0.0609874
9345	chr12	53811475	53811875	401	*	3.06516	3.5304	2.37422	1.0698	0.0430101	0.0609874
9346	chr8	79782512	79782912	401	*	2.7124	3.29542	1.71821	1.25779	0.0430233	0.0609958
9347	chr17	45923449	45923849	401	*	2.92624	3.6756	1.27765	1.5893	0.0430253	0.0609958
9348	chr3	45032885	45033285	401	*	2.69525	3.248	1.78778	1.16438	0.0430362	0.0610048
9349	chr1	66332658	66333058	401	*	2.91305	3.45705	2.0294	1.15332	0.0430647	0.0610387
9350	chr3	150244976	150245376	401	*	2.79601	3.33238	1.93267	1.1854	0.0430755	0.0610475
9351	chr17	49448997	49449397	401	*	2.72933	3.27927	1.82957	1.19017	0.0430861	0.0610559
9352	chr17	29560981	29561381	401	*	2.6174	3.12433	1.82899	1.18581	0.043113	0.0610875
9353	chr4	150008185	150008585	401	*	2.02504	2.65514	0.880504	1.43682	0.0431384	0.0611143
9354	chr1	11380330	11380730	401	*	2.56607	3.13922	1.60094	1.19309	0.0431412	0.0611143
9355	chr17	58531268	58531668	401	*	2.36358	3.1193	0.681011	1.66606	0.0431494	0.0611195
9356	chr8	143038680	143039080	401	*	2.55922	3.10428	1.6727	1.22608	0.0431581	0.0611252
9357	chr18	13552898	13553298	401	*	3.17143	3.6582	2.43133	1.10936	0.0431705	0.0611363
9358	chr6	166657914	166658314	401	*	2.85594	3.36416	2.06433	1.17264	0.0431848	0.0611501
9359	chr1	47842712	47843112	401	*	2.40424	3.01468	1.32502	1.2674	0.0432066	0.0611742
9360	chr1	30081198	30081598	401	*	2.58471	3.18159	1.54834	1.26624	0.0432111	0.0611742
9361	chr20	58181657	58182057	401	*	2.77905	3.28214	2	1.16462	0.0432205	0.061181
9362	chr8	94170475	94170875	401	*	3.23656	3.71562	2.51432	1.05075	0.0432336	0.0611892
9363	chr7	125646172	125646572	401	*	2.6998	3.5027	0.730606	1.6664	0.0432355	0.0611892
9364	chr1	41459662	41460062	401	*	2.47892	3.07637	1.44081	1.27344	0.0432691	0.0612302
9365	chr1	144879620	144880020	401	*	2.67166	3.248	1.69723	1.23482	0.043277	0.0612347
9366	chr8	11987631	11988031	401	*	3.13831	3.67069	2.28544	1.10967	0.0432966	0.061256
9367	chr12	106138976	106139376	401	*	3.2335	3.70229	2.53462	1.01488	0.0433179	0.0612796
9368	chr6	41438766	41439166	401	*	3.13625	3.61635	2.41165	1.04464	0.0433243	0.0612809
9369	chr1	212690895	212691295	401	*	2.76863	3.29834	1.92271	1.16904	0.0433281	0.0612809
9370	chr13	43828157	43828557	401	*	2.63184	3.21554	1.63561	1.25162	0.0433835	0.0613527
9371	chr6	169798860	169799260	401	*	2.49077	3.11015	1.38229	1.30417	0.0433905	0.0613561
9372	chr16	5237867	5238267	401	*	3.31432	3.79034	2.59907	1.02056	0.0434185	0.061383
9373	chr4	3842126	3842526	401	*	2.616	3.16098	1.72968	1.22323	0.0434188	0.061383
9374	chr4	144646878	144647278	401	*	3.1739	3.67908	2.38974	1.07265	0.0434437	0.0614116
9375	chr11	70499450	70499850	401	*	2.70534	3.21432	1.91187	1.16616	0.04347	0.0614423
9376	chr5	177657992	177658392	401	*	2.63932	3.24919	1.56193	1.24046	0.0435646	0.0615694
9377	chr6	33003971	33004371	401	*	2.59762	3.16536	1.64808	1.2245	0.0435937	0.061604
9378	chr11	63406803	63407203	401	*	1.92697	2.60926	0.588051	1.43632	0.0436125	0.0616232
9379	chr22	32041929	32042329	401	*	2.75932	3.27763	1.94257	1.20828	0.0436166	0.0616232
9380	chr8	11557732	11558132	401	*	3.83648	4.27639	3.20044	0.953832	0.0436447	0.0616563
9381	chr17	15589930	15590330	401	*	2.74218	3.26167	1.92244	1.16061	0.0436628	0.0616753
9382	chr11	71392049	71392449	401	*	2.35285	2.93324	1.36649	1.33926	0.043696	0.0617053
9383	chr18	23643380	23643780	401	*	3.07757	3.58933	2.27723	1.07953	0.0436966	0.0617053
9384	chr14	77219032	77219432	401	*	2.51973	3.09503	1.54834	1.23303	0.043698	0.0617053
9385	chr22	45566905	45567305	401	*	3.29212	3.77277	2.56625	1.06842	0.043707	0.0617114
9386	chr7	38125	38525	401	*	2.72948	3.25631	1.89103	1.21221	0.043712	0.0617118
9387	chr7	108426398	108426798	401	*	2.08359	2.7521	0.799305	1.37528	0.043757	0.0617689
9388	chr11	61217024	61217424	401	*	3.32197	3.80704	2.58583	1.07481	0.0438002	0.0618204
9389	chr2	203798985	203799385	401	*	2.42514	3.00484	1.44081	1.22251	0.0438029	0.0618204
9390	chr5	97835751	97836151	401	*	2.72136	3.26859	1.82899	1.23749	0.0438429	0.0618703
9391	chr8	12668470	12668870	401	*	3.62481	4.07032	2.97691	0.969468	0.0438679	0.0618959
9392	chr17	79902063	79902463	401	*	2.054	2.71476	0.799305	1.39741	0.0438703	0.0618959
9393	chr13	78595102	78595502	401	*	4.70569	5.11126	4.13947	0.859883	0.0438831	0.0619073
9394	chr1	10979888	10980288	401	*	2.73298	3.31102	1.75357	1.20872	0.0439221	0.0619557
9395	chr17	43982255	43982655	401	*	3.02364	3.51318	2.27701	1.07136	0.0439651	0.0620097
9396	chr17	2776430	2776830	401	*	2.72409	3.26819	1.84019	1.20296	0.0440146	0.062073
9397	chr6	40388608	40389008	401	*	2.99102	3.52352	2.13784	1.11195	0.0440358	0.062096
9398	chr8	142798601	142799001	401	*	3.30563	3.76147	2.63544	1.00625	0.0440403	0.062096
9399	chr17	79158951	79159351	401	*	2.38026	3.00286	1.26108	1.32827	0.0440472	0.0620992
9400	chr11	44857595	44857995	401	*	2.7884	3.32177	1.93294	1.15021	0.0440638	0.0621159
9401	chr9	116726452	116726852	401	*	2.44007	2.99209	1.53462	1.25205	0.0440773	0.0621244
9402	chr20	572950	573350	401	*	2.49313	3.10419	1.41184	1.29077	0.0440815	0.0621244
9403	chr6	33948254	33948654	401	*	3.30241	3.75388	2.64169	0.998045	0.0440881	0.0621244
9404	chr2	9356596	9356996	401	*	2.59577	3.10288	1.80692	1.18595	0.0440886	0.0621244
9405	chr22	20199464	20199864	401	*	2.5822	3.16098	1.6006	1.24379	0.0441346	0.0621827
9406	chr7	21540994	21541394	401	*	3.04372	3.54838	2.26087	1.09185	0.0441585	0.0622055
9407	chr17	34600342	34600742	401	*	2.17764	2.83301	0.943098	1.39024	0.0441603	0.0622055
9408	chr22	22619045	22619445	401	*	2.90077	3.42319	2.07361	1.19858	0.0441818	0.0622293
9409	chr2	9321876	9322276	401	*	3.64592	4.07896	3.02425	0.959348	0.0441926	0.0622378
9410	chr1	53396007	53396407	401	*	2.29864	2.90127	1.24432	1.32671	0.0442077	0.0622461
9411	chr3	50444748	50445148	401	*	3.09235	3.54062	2.43853	1.05491	0.0442078	0.0622461
9412	chr2	120546968	120547368	401	*	2.94762	3.41847	2.2441	1.10743	0.0442255	0.0622644
9413	chr20	58514596	58514996	401	*	3.06725	3.58468	2.25272	1.10133	0.044248	0.0622893
9414	chr1	30845651	30846051	401	*	3.46713	3.9053	2.83475	0.984964	0.0442613	0.0622915
9415	chr10	17006499	17006899	401	*	2.92414	3.44476	2.10156	1.13192	0.044262	0.0622915
9416	chr1	55302009	55302409	401	*	2.52755	3.15786	1.38229	1.33757	0.0442636	0.0622915
9417	chr9	98288222	98288622	401	*	2.76341	3.27522	1.96294	1.16679	0.0442809	0.0623093
9418	chr22	18608133	18608533	401	*	2.73627	3.27273	1.87271	1.15387	0.0443443	0.0623919
9419	chr1	22388608	22389008	401	*	2.51624	3.03221	1.7054	1.28629	0.0443535	0.0623929
9420	chr5	178339011	178339411	401	*	3.07474	3.57319	2.3069	1.11149	0.0443545	0.0623929
9421	chr9	98751548	98751948	401	*	2.67573	3.20576	1.82899	1.21537	0.044365	0.0624011
9422	chr11	44294144	44294544	401	*	2.01502	2.63609	0.900943	1.45915	0.0444183	0.0624694
9423	chr9	126347130	126347530	401	*	2.23605	2.85508	1.12874	1.32616	0.0444316	0.0624814
9424	chr17	6077784	6078184	401	*	2.50934	3.09035	1.52112	1.26308	0.0444468	0.0624962
9425	chr3	194721165	194721565	401	*	2.59557	3.18731	1.57505	1.25043	0.0445293	0.0626056
9426	chr6	3594454	3594854	401	*	2.99489	3.52896	2.13761	1.13053	0.0445359	0.0626083
9427	chr8	11950916	11951316	401	*	2.86074	3.44151	1.87327	1.18473	0.0445557	0.0626294
9428	chr20	2727408	2727808	401	*	2.51154	3.12381	1.4264	1.2953	0.0445678	0.0626398
9429	chr15	70474458	70474858	401	*	3.05469	3.56951	2.24671	1.07562	0.0445739	0.0626417
9430	chr9	104926793	104927193	401	*	2.8654	3.39498	2.01984	1.13965	0.0445845	0.06265
9431	chr1	219935378	219935778	401	*	2.48727	3.0561	1.53462	1.24582	0.0445975	0.0626604
9432	chr2	9236568	9236968	401	*	2.3742	2.98505	1.29361	1.26344	0.0446014	0.0626604
9433	chr6	37728694	37729094	401	*	2.73088	3.26943	1.86177	1.21042	0.0446819	0.0627668
9434	chr1	38067835	38068235	401	*	3.20655	3.92332	1.71852	1.53637	0.0447121	0.0628026
9435	chr8	97443686	97444086	401	*	2.91575	3.45711	2.03915	1.14672	0.0447372	0.0628313
9436	chr8	141086065	141086465	401	*	3.09915	3.56951	2.39676	1.03949	0.0447521	0.0628455
9437	chr20	40941421	40941821	401	*	2.63915	3.21684	1.66077	1.20533	0.0447658	0.062858
9438	chr11	13261754	13262154	401	*	2.4818	3.00691	1.64775	1.23349	0.0447737	0.0628626
9439	chr1	206784841	206785241	401	*	2.55137	3.15515	1.49338	1.33708	0.044852	0.0629658
9440	chr15	66653348	66653748	401	*	2.38198	2.95685	1.41184	1.23032	0.0448593	0.0629694
9441	chr16	81229884	81230284	401	*	3.16787	3.63427	2.47435	1.03545	0.044876	0.0629861
9442	chr18	35925748	35926148	401	*	2.36176	2.93994	1.3819	1.2764	0.0448833	0.0629878
9443	chr8	22834538	22834938	401	*	3.54389	3.98429	2.90682	0.986177	0.0448867	0.0629878
9444	chr20	5316364	5316764	401	*	2.79487	3.38209	1.78808	1.19608	0.0449022	0.0630028
9445	chr12	31234297	31234697	401	*	2.53149	3.1153	1.53497	1.2658	0.0449155	0.0630149
9446	chr5	134097813	134098213	401	*	2.57138	3.15523	1.57471	1.24648	0.0449241	0.0630183
9447	chrX	107532464	107532864	401	*	2.26662	2.85893	1.24432	1.32358	0.0449274	0.0630183
9448	chr3	124637251	124637651	401	*	2.10812	2.69834	1.09222	1.3192	0.0449887	0.0630969
9449	chr17	36425311	36425711	401	*	2.82679	3.33746	2.02915	1.11515	0.044993	0.0630969
9450	chr5	171451218	171451618	401	*	2.78346	3.36687	1.78808	1.20311	0.0450512	0.0631685
9451	chr22	49845664	49846064	401	*	2.91842	3.43678	2.10156	1.12162	0.0450536	0.0631685
9452	chr2	172336820	172337220	401	*	2.77513	3.32216	1.8833	1.1848	0.045061	0.0631721
9453	chr12	128365944	128366344	401	*	3.22939	3.7105	2.50246	1.01529	0.0450716	0.0631748
9454	chr11	111299228	111299628	401	*	2.46499	3.04508	1.47949	1.28292	0.0450752	0.0631748
9455	chr17	74194561	74194961	401	*	2.7421	3.28864	1.85158	1.16813	0.0450772	0.0631748
9456	chr6	31463055	31463455	401	*	3.28115	3.76269	2.55322	1.06272	0.0450856	0.0631799
9457	chr8	128234813	128235213	401	*	2.52668	3.11338	1.52148	1.22818	0.0450905	0.0631801
9458	chr19	2719566	2719966	401	*	2.83403	3.36571	1.98302	1.13534	0.0450964	0.0631817
9459	chr2	127578803	127579203	401	*	2.88582	3.37722	2.1348	1.18541	0.0451031	0.0631844
9460	chr6	150753821	150754221	401	*	2.80086	3.33125	1.95318	1.15681	0.0451627	0.0632612
9461	chr17	39096320	39096720	401	*	2.69522	3.24505	1.79575	1.25112	0.0451739	0.06327
9462	chr1	4731028	4731428	401	*	2.05875	2.64505	1.05475	1.38766	0.0451786	0.06327
9463	chr6	152636638	152637038	401	*	2.47335	3.07825	1.41184	1.27588	0.0451929	0.0632835
9464	chr5	154142858	154143258	401	*	2.89719	3.38966	2.14364	1.16747	0.0452187	0.0633129
9465	chr12	109621335	109621735	401	*	2.98015	3.5017	2.15519	1.12046	0.045234	0.0633276
9466	chr2	196592888	196593288	401	*	3.56386	4.04343	2.84048	1.00764	0.0452407	0.0633302
9467	chr2	173805373	173805773	401	*	2.33719	2.88215	1.45093	1.29821	0.0452711	0.063357
9468	chr3	125682301	125682701	401	*	2.58654	3.17542	1.57471	1.22425	0.0452727	0.063357
9469	chr6	30394545	30394945	401	*	2.57924	3.14051	1.64808	1.20986	0.0452741	0.063357
9470	chr14	75580961	75581361	401	*	2.8543	3.35417	2.08306	1.11184	0.0452803	0.0633589
9471	chr22	27806934	27807334	401	*	2.64679	3.23122	1.6484	1.21087	0.0452895	0.0633651
9472	chr15	48963260	48963660	401	*	3.28386	3.72164	2.65231	1.05103	0.0453034	0.0633715
9473	chr18	48159734	48160134	401	*	2.6889	3.19977	1.89076	1.2157	0.0453036	0.0633715
9474	chr17	34847512	34847912	401	*	2.31334	2.89975	1.30899	1.27482	0.0453189	0.0633862
9475	chr10	356356	356756	401	*	2.47221	3.06749	1.44081	1.2773	0.0453309	0.0633897
9476	chr6	150253838	150254238	401	*	2.84091	3.39384	1.93294	1.18805	0.045331	0.0633897
9477	chr19	8501683	8502083	401	*	2.7064	3.25624	1.80692	1.23786	0.0453419	0.0633979
9478	chr15	38565612	38566012	401	*	3.16381	3.63779	2.45319	1.05199	0.0453475	0.0633979
9479	chr13	25136963	25137363	401	*	2.74429	3.26866	1.91214	1.16215	0.0453512	0.0633979
9480	chr6	89235380	89235780	401	*	2.50033	3.06892	1.54834	1.21878	0.0453752	0.0634175
9481	chr11	60929668	60930068	401	*	3.30699	3.7527	2.65865	1.02784	0.0453761	0.0634175
9482	chr11	2213507	2213907	401	*	3.06838	3.55751	2.32275	1.06554	0.0453796	0.0634175
9483	chr1	53529515	53529915	401	*	2.91725	3.42431	2.12851	1.11048	0.0453981	0.0634366
9484	chr12	113789903	113790303	401	*	2.20405	2.82429	1.0927	1.36294	0.0454106	0.0634475
9485	chr12	202404	202804	401	*	2.38906	2.97145	1.39676	1.27139	0.0454175	0.0634504
9486	chr1	7726111	7726511	401	*	2.54362	3.12701	1.54834	1.22524	0.0454257	0.0634552
9487	chr15	73864200	73864600	401	*	2.19222	2.79773	1.12874	1.30575	0.0454387	0.0634667
9488	chr10	44936480	44936880	401	*	2.3832	2.91924	1.52076	1.2596	0.0454665	0.0634988
9489	chr9	127173210	127173610	401	*	2.70523	3.25045	1.81829	1.19999	0.0455086	0.0635464
9490	chr9	121707810	121708210	401	*	3.10607	3.62916	2.27723	1.10986	0.0455102	0.0635464
9491	chr1	237054028	237054428	401	*	2.42178	3.04233	1.3094	1.3061	0.0455169	0.0635492
9492	chr9	127216114	127216514	401	*	3.06664	3.58374	2.25294	1.08693	0.0456009	0.0636596
9493	chr14	105861559	105861959	401	*	3.48416	3.93037	2.83475	0.986762	0.0456097	0.0636652
9494	chr8	11369487	11369887	401	*	3.04945	3.54062	2.29902	1.09084	0.0456904	0.0637673
9495	chr2	109147949	109148349	401	*	2.54456	3.12381	1.56158	1.20245	0.0456924	0.0637673
9496	chr3	124064547	124064947	401	*	2.32648	2.92749	1.27723	1.27374	0.0457375	0.0638234
9497	chr20	32977791	32978191	401	*	2.38383	2.988	1.32461	1.30394	0.0457896	0.0638895
9498	chr11	2110412	2110812	401	*	2.6256	3.22703	1.57505	1.239	0.0457946	0.0638897
9499	chr10	119456721	119457121	401	*	3.01233	3.52693	2.20489	1.08017	0.0458028	0.0638944
9500	chr6	17101379	17101779	401	*	2.94167	3.49262	2.03915	1.1484	0.0458283	0.0639233
9501	chr11	69604139	69604539	401	*	3.07336	3.56147	2.33011	1.11537	0.0458826	0.0639922
9502	chr5	175573697	175574097	401	*	2.71019	3.22113	1.91187	1.18172	0.0458905	0.0639965
9503	chr11	45303619	45304019	401	*	2.508	3.11469	1.44081	1.27007	0.0458997	0.0640027
9504	chr6	150153578	150153978	401	*	3.35985	3.80256	2.7179	0.992338	0.0459321	0.0640411
9505	chr5	690391	690791	401	*	2.86145	3.37831	2.04834	1.0953	0.0459496	0.0640587
9506	chr6	168153913	168154313	401	*	2.72329	3.27514	1.81829	1.20848	0.0459691	0.0640777
9507	chr13	40616479	40616879	401	*	2.51985	3.05473	1.66044	1.19223	0.0459729	0.0640777
9508	chr17	50317857	50318257	401	*	2.61911	3.19417	1.6484	1.21372	0.0460071	0.0641164
9509	chr17	78585234	78585634	401	*	2.58482	3.14367	1.66044	1.22087	0.0460103	0.0641164
9510	chr1	9293830	9294230	401	*	2.79521	3.31943	1.96346	1.10395	0.0460307	0.0641381
9511	chr8	132991685	132992085	401	*	2.62892	3.12709	1.86177	1.15553	0.0460388	0.0641426
9512	chr12	51528055	51528455	401	*	2.32149	2.87518	1.41146	1.22912	0.0460754	0.0641869
9513	chr1	36853558	36853958	401	*	2.07511	2.74737	0.776171	1.45451	0.0461234	0.064247
9514	chr12	94090977	94091377	401	*	2.24596	2.83692	1.2278	1.28233	0.0461333	0.064254
9515	chr9	107637267	107637667	401	*	2.64269	3.2131	1.68549	1.18601	0.0461643	0.0642787
9516	chr4	22516480	22516880	401	*	2.57838	3.13922	1.6484	1.18498	0.0461645	0.0642787
9517	chr8	20298932	20299332	401	*	2.99544	3.51008	2.18791	1.08889	0.0461656	0.0642787
9518	chr11	67663476	67663876	401	*	2.46969	3.06415	1.44081	1.2615	0.0461719	0.0642808
9519	chr14	72610293	72610693	401	*	2.70124	3.2325	1.8513	1.12793	0.0461837	0.0642904
9520	chr6	157695114	157695514	401	*	2.79509	3.30866	1.99024	1.16119	0.0462144	0.0643264
9521	chr9	36818919	36819319	401	*	2.52315	3.09962	1.54834	1.21449	0.0462312	0.0643427
9522	chr7	154867916	154868316	401	*	2.92246	3.41436	2.17027	1.1134	0.0462358	0.0643427
9523	chr5	55905707	55906107	401	*	2.22402	2.86112	1.05524	1.41214	0.0462488	0.0643518
9524	chr3	10520831	10521231	401	*	2.08538	2.72073	0.922713	1.36377	0.0462521	0.0643518
9525	chr9	83536916	83537316	401	*	2.93216	3.49013	2.01021	1.18609	0.0462926	0.0644014
9526	chr5	142791884	142792284	401	*	2.60208	3.14187	1.72968	1.21085	0.046334	0.0644519
9527	chr10	119286560	119286960	401	*	2.19546	2.81864	1.07433	1.33678	0.0463386	0.0644519
9528	chr7	155224638	155225038	401	*	2.31511	2.8464	1.4651	1.29434	0.0463768	0.0644982
9529	chr1	143838356	143838756	401	*	3.77141	4.20449	3.14966	0.926193	0.0464453	0.0645808
9530	chr5	133409383	133409783	401	*	2.17631	2.81467	1.00309	1.32644	0.0464472	0.0645808
9531	chr22	50675578	50675978	401	*	2.89277	3.40093	2.10132	1.13723	0.0464508	0.0645808
9532	chr6	30172057	30172457	401	*	3.31641	3.81017	2.55983	1.06297	0.0464593	0.0645858
9533	chr2	202019060	202019460	401	*	2.24193	2.85737	1.14643	1.35712	0.0464709	0.0645943
9534	chr10	100783402	100783802	401	*	3.0991	3.61309	2.29319	1.08382	0.0464752	0.0645943
9535	chr2	126970596	126970996	401	*	3.20884	3.72221	2.40451	1.08906	0.0465301	0.0646639
9536	chr22	23100904	23101304	401	*	2.80722	3.31383	2.01958	1.1086	0.0465588	0.0646971
9537	chr1	202210019	202210419	401	*	2.31607	2.88909	1.35132	1.31436	0.046567	0.0647012
9538	chr5	178588695	178589095	401	*	3.46282	3.87332	2.8869	0.977985	0.0465734	0.0647012
9539	chr9	126667015	126667415	401	*	2.91129	3.42319	2.11059	1.09802	0.0465767	0.0647012
9540	chr2	109130123	109130523	401	*	4.17398	4.58767	3.59169	0.887615	0.0465814	0.0647012
9541	chr5	1668441	1668841	401	*	2.45676	3.01468	1.53497	1.16169	0.0465913	0.0647082
9542	chr2	28618986	28619386	401	*	2.53921	3.12112	1.54834	1.21993	0.0466111	0.0647236
9543	chr5	136042954	136043354	401	*	2.98759	3.5027	2.17889	1.13294	0.0466121	0.0647236
9544	chr10	78405671	78406071	401	*	2.33391	2.95627	1.21553	1.29223	0.0466827	0.0648147
9545	chr6	14052610	14053010	401	*	3.38014	3.81102	2.76295	1.0085	0.0467893	0.064956
9546	chr3	195019294	195019694	401	*	2.77526	3.30751	1.92271	1.15617	0.0468187	0.06499
9547	chr2	132270466	132270866	401	*	2.31756	2.926	1.24475	1.30989	0.0468793	0.0650674
9548	chr22	37395580	37395980	401	*	2.27969	2.90127	1.1639	1.33175	0.0469128	0.065107
9549	chr14	103130660	103131060	401	*	2.51012	3.11747	1.44081	1.30144	0.0469604	0.0651662
9550	chr1	229109782	229110182	401	*	1.91107	2.54502	0.753266	1.37944	0.0469926	0.0652007
9551	chr3	195000396	195000796	401	*	2.22346	2.84409	1.11083	1.30318	0.0469951	0.0652007
9552	chr10	132119549	132119949	401	*	3.11136	3.6333	2.28544	1.07379	0.0470375	0.0652528
9553	chr1	36645270	36645670	401	*	2.5369	3.12251	1.53497	1.24166	0.0470556	0.065271
9554	chr7	102989764	102990164	401	*	1.91679	2.51364	0.880504	1.38931	0.0470668	0.0652792
9555	chr14	70898127	70898527	401	*	2.45789	3.02593	1.5075	1.26662	0.0470734	0.0652792
9556	chr8	38486637	38487037	401	*	3.17372	3.66356	2.4264	1.03782	0.0470763	0.0652792
9557	chr12	113004218	113004618	401	*	2.39952	3.01813	1.29361	1.28595	0.0470852	0.06528
9558	chr20	46171906	46172306	401	*	2.83514	3.34141	2.04834	1.09449	0.0470867	0.06528
9559	chr19	7873564	7873964	401	*	3.39944	3.85508	2.72968	1.01143	0.0470941	0.0652834
9560	chr1	110266799	110267199	401	*	2.71232	3.23547	1.8833	1.1351	0.0470992	0.0652836
9561	chr2	230999305	230999705	401	*	2.98261	3.48872	2.1962	1.09356	0.0471115	0.0652939
9562	chr14	99772802	99773202	401	*	2.61507	3.17158	1.69723	1.18289	0.0471239	0.0653013
9563	chr1	231627640	231628040	401	*	3.32314	3.81135	2.57967	1.05296	0.0471267	0.0653013
9564	chr10	100740941	100741341	401	*	5.23389	5.60079	4.74064	0.783547	0.0471362	0.0653076
9565	chr6	4545631	4546031	401	*	2.89733	3.40357	2.11059	1.10413	0.047151	0.0653091
9566	chr1	208059495	208059895	401	*	3.57578	4.22832	2.35172	1.43293	0.0471513	0.0653091
9567	chr6	33892640	33893040	401	*	2.79206	3.34134	1.89409	1.12703	0.0471527	0.0653091
9568	chr2	230919340	230919740	401	*	2.02691	2.63876	0.943098	1.33567	0.047157	0.0653091
9569	chr10	122712436	122712836	401	*	2.56947	3.13157	1.63594	1.18665	0.0471655	0.0653141
9570	chr21	42042834	42043234	401	*	3.1443	3.59783	2.47912	1.09638	0.0471825	0.0653307
9571	chr12	6280012	6280412	401	*	2.45782	3.02584	1.5075	1.2194	0.0472651	0.0654383
9572	chr11	125182011	125182411	401	*	2.82682	3.33477	2.03589	1.22099	0.0473007	0.0654807
9573	chr15	62992290	62992690	401	*	2.29219	2.93274	1.1113	1.33522	0.0473165	0.0654918
9574	chr16	85079048	85079448	401	*	2.76059	3.2833	1.93267	1.14656	0.0473221	0.0654918
9575	chr6	169936936	169937336	401	*	2.9904	3.50311	2.18769	1.11093	0.0473235	0.0654918
9576	chr12	107319923	107320323	401	*	3.47278	3.94117	2.77481	0.997727	0.0473684	0.0655471
9577	chr8	29391526	29391926	401	*	3.28714	3.75974	2.57967	0.99858	0.0474228	0.0656155
9578	chr7	117318145	117318545	401	*	2.44694	3.00145	1.53462	1.23857	0.0474356	0.0656264
9579	chr13	110444820	110445220	401	*	2.69615	3.2575	1.76476	1.20779	0.0475181	0.0657244
9580	chr1	41472349	41472749	401	*	2.80352	3.30469	2.02915	1.11563	0.0475193	0.0657244
9581	chr7	139963296	139963696	401	*	2.66545	3.21562	1.76506	1.15755	0.0475256	0.0657244
9582	chr4	151654990	151655390	401	*	2.72248	3.22582	1.94283	1.13501	0.0475263	0.0657244
9583	chr3	184757445	184757845	401	*	2.59668	3.1166	1.77587	1.18489	0.0475655	0.0657717
9584	chr1	16765714	16766114	401	*	2.94146	3.46171	2.11981	1.08411	0.0475833	0.0657895
9585	chr10	78307120	78307520	401	*	2.41429	3.00493	1.39714	1.27829	0.047599	0.0658043
9586	chr20	49373942	49374342	401	*	2.52782	3.08431	1.61	1.23749	0.0476311	0.065837
9587	chr14	55465077	55465477	401	*	2.81123	3.33904	1.97026	1.21579	0.0476326	0.065837
9588	chr13	22838413	22838813	401	*	2.89462	3.43531	2.01984	1.14412	0.0476764	0.0658908
9589	chr10	120979133	120979533	401	*	3.42412	3.89093	2.72968	1.02796	0.0477325	0.0659552
9590	chr1	20299392	20299792	401	*	2.15315	2.73451	1.1639	1.29028	0.047733	0.0659552
9591	chr13	110410869	110411269	401	*	2.90941	3.41691	2.11958	1.09332	0.0478392	0.066095
9592	chr20	45475267	45475667	401	*	2.78368	3.34528	1.85158	1.17491	0.0478536	0.066108
9593	chr17	76952572	76952972	401	*	2.80076	3.32336	1.97315	1.13072	0.0478716	0.066126
9594	chr2	98373478	98373878	401	*	2.59	3.14631	1.6727	1.20343	0.0478787	0.0661289
9595	chr5	180353395	180353795	401	*	3.49568	3.92491	2.8819	0.944831	0.0479323	0.066196
9596	chr7	35546392	35546792	401	*	2.89728	3.40727	2.10132	1.1362	0.0479531	0.0662165
9597	chr14	99969423	99969823	401	*	2.77031	3.26576	2.0097	1.12115	0.0479571	0.0662165
9598	chr9	98643347	98643747	401	*	1.68091	2.37112	0.309399	1.42709	0.0479725	0.0662309
9599	chr10	124262760	124263160	401	*	2.73412	3.24632	1.93267	1.13325	0.0480572	0.0663409
9600	chr7	30942171	30942571	401	*	2.99701	3.53516	2.12897	1.11499	0.0480645	0.066344
9601	chr3	86990947	86991347	401	*	2.55386	3.10147	1.66044	1.18604	0.0480854	0.0663659
9602	chr8	30531444	30531844	401	*	2.59972	3.17683	1.62303	1.27113	0.0480918	0.0663679
9603	chr9	91999680	92000080	401	*	2.1631	2.79208	1.02238	1.32936	0.048106	0.0663806
9604	chr12	4785925	4786325	401	*	2.61807	3.18424	1.67302	1.2127	0.048161	0.0664496
9605	chr2	201953749	201954149	401	*	2.46742	3.02927	1.53462	1.22828	0.0482015	0.0664971
9606	chr10	79011361	79011761	401	*	3.0205	3.51213	2.26896	1.05432	0.0482055	0.0664971
9607	chr12	3325154	3325554	401	*	2.72693	3.30301	1.75327	1.23503	0.0482224	0.0665135
9608	chr2	6806796	6807196	401	*	2.43377	3.03074	1.39714	1.27372	0.0482463	0.0665395
9609	chr4	57117861	57118261	401	*	2.42787	3.01813	1.41184	1.26246	0.0482592	0.0665504
9610	chr15	100902693	100903093	401	*	2.90005	3.41472	2.09246	1.11346	0.0482734	0.0665631
9611	chr2	173790832	173791232	401	*	2.21243	2.81306	1.16436	1.26369	0.0482921	0.0665787
9612	chr15	65983158	65983558	401	*	3.20263	3.74507	2.32316	1.12567	0.0482959	0.0665787
9613	chr8	88327636	88328036	401	*	3.05804	3.56282	2.27489	1.13122	0.0482998	0.0665787
9614	chr20	17927178	17927578	401	*	2.69429	3.24258	1.79901	1.15266	0.0483296	0.0666129
9615	chr17	66979165	66979565	401	*	2.66241	3.17859	1.85102	1.1717	0.0483424	0.0666235
9616	chr2	110067856	110068256	401	*	2.71313	3.27233	1.78778	1.18867	0.0483849	0.0666752
9617	chr10	70793005	70793405	401	*	3.03082	3.55276	2.20489	1.10648	0.0484266	0.0667257
9618	chr1	240091186	240091586	401	*	3.40914	3.84283	2.78614	0.968154	0.0484686	0.0667766
9619	chr22	33027120	33027520	401	*	2.56149	3.08573	1.72968	1.17291	0.048485	0.0667869
9620	chr5	116572777	116573177	401	*	4.42895	4.81384	3.90245	0.827388	0.0484861	0.0667869
9621	chr20	36207286	36207686	401	*	2.63186	3.20706	1.66077	1.21214	0.0485094	0.066812
9622	chr17	77008178	77008578	401	*	1.83356	2.50583	0.534616	1.44422	0.0485674	0.0668849
9623	chr6	159057154	159057554	401	*	3.43639	3.93037	2.67927	1.00947	0.0485845	0.0669006
9624	chr12	113733066	113733466	401	*	1.8757	2.55173	0.561927	1.3777	0.0485889	0.0669006
9625	chr3	194115461	194115861	401	*	2.23191	2.85508	1.11083	1.32302	0.0485962	0.0669037
9626	chr6	168292933	168293333	401	*	2.62379	3.16721	1.74168	1.18923	0.0486442	0.0669629
9627	chr19	17979838	17980238	401	*	2.79623	3.29834	2.01958	1.13816	0.0486526	0.0669674
9628	chr1	116915741	116916141	401	*	1.33508	2.10691	0	1.55681	0.0486755	0.0669921
9629	chr5	514434	514834	401	*	3.01152	3.54838	2.14689	1.07943	0.0486847	0.0669931
9630	chr13	28352047	28352447	401	*	2.83953	3.3515	2.03865	1.14406	0.0486908	0.0669931
9631	chr16	27432943	27433343	401	*	2.77316	3.26576	2.01933	1.11723	0.0486915	0.0669931
9632	chr6	52166860	52167260	401	*	3.0461	3.55173	2.26087	1.07642	0.0487192	0.0670231
9633	chr7	98319486	98319886	401	*	3.02118	3.54941	2.17912	1.15872	0.0487234	0.0670231
9634	chr2	2683747	2684147	401	*	2.18955	2.84797	0.943628	1.3467	0.0487607	0.0670674
9635	chr1	213985492	213985892	401	*	4.47213	4.83893	3.97906	0.832837	0.0487991	0.0671133
9636	chr18	78977270	78977670	401	*	4.61195	5.0254	4.03016	0.862812	0.048809	0.0671199
9637	chr10	43859864	43860264	401	*	2.04233	2.68795	0.843352	1.34089	0.0488559	0.0671776
9638	chr16	54172664	54173064	401	*	2.77218	3.2874	1.9632	1.12052	0.0488629	0.0671802
9639	chr20	47834491	47834891	401	*	2.09254	2.77476	0.753871	1.39028	0.048879	0.0671954
9640	chr15	66654710	66655110	401	*	2.5726	3.11799	1.68518	1.16666	0.0488905	0.0672042
9641	chr16	10639414	10639814	401	*	2.89112	3.36958	2.17027	1.07752	0.0489332	0.0672559
9642	chr1	45205810	45206210	401	*	2.83043	3.36072	1.98302	1.12859	0.0489968	0.0673363
9643	chr1	109909856	109910256	401	*	2.17661	2.69228	1.36649	1.21649	0.0490019	0.0673363
9644	chr2	10304821	10305221	401	*	2.88596	3.39125	2.10156	1.12508	0.0490202	0.0673545
9645	chr7	155839893	155840293	401	*	2.30298	2.87146	1.35132	1.32603	0.0490502	0.0673811
9646	chr10	1153540	1153940	401	*	2.82405	3.37831	1.91241	1.17727	0.0490538	0.0673811
9647	chr14	103124833	103125233	401	*	2.41503	3.02879	1.32502	1.28527	0.0490575	0.0673811
9648	chr11	125272119	125272519	401	*	2.75082	3.29265	1.87299	1.14485	0.0490599	0.0673811
9649	chr15	75227119	75227519	401	*	3.53196	4.01617	2.79782	1.01748	0.0490838	0.0674023
9650	chr1	43566266	43566666	401	*	2.65608	3.2028	1.76506	1.1516	0.0490855	0.0674023
9651	chr6	166535951	166536351	401	*	2.99586	3.55037	2.08354	1.17086	0.0491133	0.0674335
9652	chr3	12854036	12854436	401	*	3.35587	3.82029	2.66675	0.992116	0.0491301	0.0674454
9653	chr20	31963895	31964295	401	*	3.10925	3.60895	2.33843	1.06893	0.0491345	0.0674454
9654	chr17	16874665	16875065	401	*	2.5526	3.09962	1.66077	1.12701	0.0491373	0.0674454
9655	chr8	141459471	141459871	401	*	2.47444	3.02927	1.56124	1.21968	0.0491498	0.0674557
9656	chr11	119921997	119922397	401	*	2.86781	3.41578	1.97341	1.11086	0.0491567	0.0674582
9657	chr2	3034221	3034621	401	*	1.95757	2.60468	0.753266	1.38819	0.0491997	0.0675101
9658	chr8	10884271	10884671	401	*	3.33846	3.8433	2.55515	1.03116	0.049253	0.0675762
9659	chr3	9198684	9199084	401	*	2.40337	3.03268	1.2615	1.29619	0.0492645	0.067585
9660	chr6	167801379	167801779	401	*	3.32364	3.8065	2.59263	1.01494	0.0492809	0.0676005
9661	chr16	49283820	49284220	401	*	3.01542	3.56045	2.12897	1.12132	0.0493336	0.0676589
9662	chr2	120827770	120828170	401	*	2.85896	3.37868	2.03865	1.12165	0.0493336	0.0676589
9663	chr1	44496453	44496853	401	*	2.40821	2.98706	1.4264	1.2297	0.0493404	0.0676612
9664	chr7	128920014	128920414	401	*	3.3927	3.86329	2.68977	1.00221	0.0493701	0.0676948
9665	chr11	63537097	63537497	401	*	3.18985	3.64191	2.52788	0.996644	0.0494028	0.0677297
9666	chr4	4017259	4017659	401	*	2.54134	3.13287	1.52148	1.23332	0.0494058	0.0677297
9667	chr6	7554919	7555319	401	*	2.55822	3.10744	1.66044	1.18825	0.0494124	0.0677319
9668	chr20	49543182	49543582	401	*	2.42648	2.96345	1.56158	1.13617	0.0494193	0.0677342
9669	chr1	44390083	44390483	401	*	3.09515	3.61401	2.27701	1.10215	0.0494483	0.067767
9670	chr11	76639212	76639612	401	*	2.83152	3.38476	1.92271	1.17443	0.0494604	0.0677767
9671	chr1	205483814	205484214	401	*	3.28705	3.72341	2.65849	1.03655	0.0494663	0.0677777
9672	chr2	231924051	231924451	401	*	3.10935	3.58412	2.39695	1.02879	0.049527	0.0678501
9673	chr9	127109454	127109854	401	*	2.76059	3.2833	1.93267	1.14412	0.0495294	0.0678501
9674	chr22	26830886	26831286	401	*	2.45069	3.02101	1.49374	1.2365	0.0495567	0.0678805
9675	chr22	40714350	40714750	401	*	2.66586	3.16721	1.89103	1.15876	0.0495755	0.0678962
9676	chr18	57802095	57802495	401	*	4.54698	4.9314	4.02135	0.847937	0.0495813	0.0678962
9677	chr15	63035267	63035667	401	*	2.47698	3.03747	1.54799	1.22336	0.0495835	0.0678962
9678	chr11	119361288	119361688	401	*	2.8306	3.31663	2.09222	1.10354	0.0495896	0.0678975
9679	chr22	19779487	19779887	401	*	2.45682	3.02927	1.49374	1.23727	0.0496201	0.0679322
9680	chr1	4120941	4121341	401	*	2.50731	3.07833	1.54834	1.23011	0.0496298	0.0679385
9681	chr5	135267803	135268203	401	*	2.13856	2.72678	1.12874	1.28971	0.0496429	0.0679438
9682	chrY	20293536	20293936	401	*	2.92085	3.44732	2.0833	1.14509	0.049644	0.0679438
9683	chr4	112705868	112706268	401	*	2.87165	3.39985	2.02965	1.09315	0.0497227	0.0680445
9684	chr6	159820834	159821234	401	*	3.65433	4.1173	2.96844	0.96469	0.0497456	0.0680689
9685	chr6	43147529	43147929	401	*	2.40203	3.01178	1.32502	1.27016	0.0497862	0.0681174
9686	chr16	50567366	50567766	401	*	2.89316	3.69316	0.943628	1.63052	0.0498013	0.068131
9687	chr8	122831780	122832180	401	*	2.99604	3.49121	2.23608	1.09553	0.0498119	0.0681385
9688	chr22	46737144	46737544	401	*	2.90178	3.4025	2.12851	1.11883	0.0498231	0.0681468
9689	chr8	143236634	143237034	401	*	2.72649	3.24386	1.91214	1.14806	0.049862	0.0681929
9690	chr17	2790720	2791120	401	*	2.99761	3.51662	2.17912	1.12151	0.0498754	0.0682043
9691	chr12	124683208	124683608	401	*	2.42629	3.01122	1.4264	1.22465	0.0498949	0.0682141
9692	chr9	127131261	127131661	401	*	2.54816	3.09822	1.64808	1.16914	0.0498966	0.0682141
9693	chr12	106102480	106102880	401	*	2.58803	3.12251	1.72968	1.19757	0.0498981	0.0682141
9694	chr2	219692145	219692545	401	*	2.81103	3.34914	1.9431	1.137	0.0499148	0.06823
9695	chr17	28273613	28274013	401	*	2.64902	3.23419	1.6484	1.22177	0.049937	0.0682533
9696	chr16	5212629	5213029	401	*	2.88661	3.42065	2.0294	1.14521	0.0499593	0.0682767
9697	chr12	4450384	4450784	401	*	2.62638	3.20404	1.64808	1.24958	0.0499806	0.0682964
9698	chr4	151663103	151663503	401	*	2.84642	3.38635	1.97367	1.11072	0.049984	0.0682964
9699	chr2	71714694	71715094	401	*	3.12105	3.6043	2.38915	1.06457	0.049994	0.068303
9700	chr5	150289844	150290244	401	*	2.01362	2.62781	0.922174	1.35542	0.0500179	0.0683286
9701	chr1	78045618	78046018	401	*	3.95708	4.36153	3.39306	0.882512	0.0500352	0.0683451
9702	chr9	132156432	132156832	401	*	2.6892	3.24386	1.77647	1.17504	0.0501116	0.0684424
9703	chr5	807286	807686	401	*	2.34103	2.88215	1.4651	1.28277	0.0501466	0.0684832
9704	chr3	16174229	16174629	401	*	2.84635	3.37228	2.01021	1.12874	0.0502052	0.0685562
9705	chr1	153396203	153396603	401	*	3.1628	3.66351	2.38954	1.04721	0.0502141	0.0685612
9706	chr7	67620232	67620632	401	*	2.87605	3.39606	2.055	1.18427	0.0502195	0.0685616
9707	chrY	20279280	20279680	401	*	3.02991	3.52896	2.26065	1.09256	0.0502941	0.0686499
9708	chr12	107582466	107582866	401	*	2.83155	3.37722	1.94336	1.14748	0.0502952	0.0686499
9709	chr13	43879985	43880385	401	*	2.73741	3.25093	1.93267	1.14188	0.0502998	0.0686499
9710	chr17	67858388	67858788	401	*	1.97953	2.56989	0.963199	1.28647	0.0503093	0.0686559
9711	chr6	167313837	167314237	401	*	2.89908	3.381	2.17027	1.07958	0.0503579	0.0687081
9712	chr6	36283526	36283926	401	*	3.06676	3.56518	2.29902	1.0966	0.0503579	0.0687081
9713	chr2	173013748	173014148	401	*	2.67476	3.20019	1.83991	1.1984	0.0503751	0.0687245
9714	chr2	60383154	60383554	401	*	2.72044	3.23963	1.90149	1.16728	0.0504067	0.0687551
9715	chr8	27876316	27876716	401	*	3.18761	3.67194	2.45319	1.05363	0.0504079	0.0687551
9716	chr11	123302826	123303226	401	*	2.52904	3.05809	1.68486	1.19235	0.0504407	0.0687927
9717	chr17	38429250	38429650	401	*	2.94496	3.50064	2.0294	1.17951	0.0504489	0.0687967
9718	chr6	138979808	138980208	401	*	3.3147	3.80488	2.56659	1.06017	0.0504707	0.0688194
9719	chr3	50474652	50475052	401	*	2.50057	3.03756	1.63561	1.19801	0.0505657	0.0689419
9720	chr21	41557167	41557567	401	*	3.0244	3.52792	2.24432	1.08324	0.0505745	0.0689467
9721	chr2	46398488	46398888	401	*	2.43151	3.02297	1.41184	1.2455	0.0506148	0.0689946
9722	chr1	206115214	206115614	401	*	2.81326	3.32223	2.01984	1.10321	0.0506452	0.069029
9723	chr3	45575199	45575599	401	*	2.16337	2.75969	1.12874	1.23501	0.050654	0.0690339
9724	chr20	9069607	9070007	401	*	3.37148	3.9053	2.51486	1.11474	0.0506784	0.0690601
9725	chr4	155208726	155209126	401	*	3.47652	3.98277	2.68977	1.06419	0.0507114	0.0690979
9726	chr1	156859022	156859422	401	*	2.01847	2.61505	0.983024	1.29784	0.0507614	0.0691589
9727	chr7	76276014	76276414	401	*	2.87691	3.40357	2.0389	1.11872	0.0507873	0.0691856
9728	chr9	93808354	93808754	401	*	2.85359	3.36732	2.04834	1.11225	0.0507926	0.0691856
9729	chr7	106076803	106077203	401	*	3.31643	3.80456	2.57315	1.04328	0.0507967	0.0691856
9730	chr6	32780700	32781100	401	*	2.98272	3.49924	2.1705	1.1046	0.0508185	0.0692082
9731	chr10	132896763	132897163	401	*	2.74701	3.2874	1.87299	1.1396	0.0508524	0.0692473
9732	chr2	121097257	121097657	401	*	2.21358	2.82024	1.14643	1.27977	0.0508959	0.0692994
9733	chr1	62250859	62251259	401	*	2.1518	2.79437	0.963722	1.33342	0.0509061	0.0693061
9734	chr13	30824913	30825313	401	*	2.23628	2.89652	0.98354	1.35109	0.0509228	0.0693218
9735	chr6	106521884	106522284	401	*	2.82492	3.30064	2.11036	1.05877	0.0509489	0.069346
9736	chr6	170036012	170036412	401	*	3.06758	3.50417	2.43853	1.01989	0.0509526	0.069346
9737	chr15	66165863	66166263	401	*	2.48957	3.02249	1.63528	1.22058	0.0509563	0.069346
9738	chr14	74534594	74534994	401	*	2.57909	3.11015	1.72968	1.16078	0.0509852	0.0693782
9739	chr4	55125517	55125917	401	*	3.46846	3.94705	2.74733	1.02502	0.0510339	0.0694373
9740	chr6	35345017	35345417	401	*	2.84809	3.52733	1.52148	1.44791	0.0510608	0.0694668
9741	chr3	52349740	52350140	401	*	2.59135	3.12251	1.74168	1.13999	0.0510832	0.0694865
9742	chr1	23485363	23485763	401	*	2.73934	3.27686	1.87299	1.13227	0.0510858	0.0694865
9743	chr1	148808081	148808481	401	*	2.87764	3.3972	2.05772	1.11093	0.0512028	0.0696385
9744	chr7	1694164	1694564	401	*	2.29331	2.87301	1.30899	1.23972	0.0512089	0.0696396
9745	chr8	122809562	122809962	401	*	2.66235	3.17851	1.85102	1.11797	0.0512451	0.0696817
9746	chr1	202279928	202280328	401	*	2.54919	3.09962	1.64808	1.18874	0.0513015	0.0697513
9747	chr7	93018086	93018486	401	*	2.87196	3.34966	2.15287	1.10547	0.0513097	0.0697553
9748	chr10	47382235	47382635	401	*	2.57042	3.08902	1.75296	1.17721	0.0513461	0.0697976
9749	chr8	96570643	96571043	401	*	2.93987	3.39613	2.26875	1.04542	0.0513976	0.0698604
9750	chr8	116605084	116605484	401	*	3.02533	3.54502	2.20511	1.07566	0.0514401	0.0699111
9751	chr5	153892672	153893072	401	*	1.40112	2.10691	0	1.52391	0.0514513	0.0699191
9752	chr8	6823874	6824274	401	*	3.57684	4.04375	2.88218	1.00459	0.0514663	0.0699324
9753	chr10	86565618	86566018	401	*	2.6623	3.17107	1.86934	1.22056	0.0514755	0.0699376
9754	chr20	37566450	37566850	401	*	2.51079	3.0876	1.53497	1.20471	0.0514914	0.0699521
9755	chr10	129038610	129039010	401	*	1.69518	2.40357	0.245179	1.43637	0.0515045	0.0699627
9756	chr21	33151931	33152331	401	*	2.87047	3.36571	2.11036	1.10023	0.0515108	0.069964
9757	chr3	31981545	31981945	401	*	3.18623	3.69351	2.39695	1.09807	0.0515674	0.0700308
9758	chr10	119208636	119209036	401	*	3.23937	3.72763	2.49575	1.01351	0.0515705	0.0700308
9759	chr10	110669128	110669528	401	*	2.88059	3.38368	2.10156	1.1074	0.0515835	0.0700364
9760	chr16	85967355	85967755	401	*	2.63059	3.23371	1.57471	1.26223	0.0515899	0.0700364
9761	chr14	92704329	92704729	401	*	2.76353	3.32569	1.82985	1.15724	0.0515955	0.0700364
9762	chr7	51471299	51471699	401	*	2.88213	3.43893	1.96346	1.14294	0.051601	0.0700364
9763	chr5	84383488	84383888	401	*	3.73196	4.14567	3.14966	0.883661	0.051601	0.0700364
9764	chr1	53382223	53382623	401	*	2.57173	3.1302	1.6484	1.15885	0.0516475	0.0700922
9765	chr2	95650596	95650996	401	*	2.41936	2.93994	1.59686	1.2254	0.0516689	0.0701141
9766	chr19	43374466	43374866	401	*	3.27885	3.82414	2.3917	1.10153	0.0516873	0.070129
9767	chr6	33650522	33650922	401	*	2.51513	3.07968	1.57471	1.19239	0.0516941	0.070129
9768	chr9	131000211	131000611	401	*	2.40697	2.96693	1.47949	1.24136	0.0516957	0.070129
9769	chr12	106052255	106052655	401	*	2.45892	3.02732	1.5075	1.23332	0.0517241	0.0701604
9770	chr5	174693645	174694045	401	*	3.19757	3.65634	2.52094	1.0133	0.0517303	0.0701615
9771	chr1	205346207	205346607	401	*	2.58674	3.12519	1.7179	1.18768	0.0517545	0.0701872
9772	chr10	119376624	119377024	401	*	2.31255	2.87363	1.3819	1.257	0.0517754	0.0702083
9773	chr21	41785954	41786354	401	*	2.73911	3.28454	1.85158	1.13124	0.0518022	0.0702375
9774	chr1	58781197	58781597	401	*	3.64232	4.12025	2.92271	1.02631	0.0518204	0.0702449
9775	chr6	27249537	27249937	401	*	2.93324	3.47752	2.04884	1.13025	0.0518226	0.0702449
9776	chr11	34219703	34220103	401	*	2.33091	2.92809	1.29361	1.2283	0.0518236	0.0702449
9777	chr17	79791483	79791883	401	*	2.91213	3.42065	2.11981	1.07919	0.0518422	0.070263
9778	chr17	63477720	63478120	401	*	2.49337	3.00484	1.69373	1.17126	0.0518534	0.0702709
9779	chr14	23403818	23404218	401	*	3.20625	3.67194	2.51432	1.00143	0.0518677	0.0702801
9780	chr6	41511055	41511455	401	*	2.88381	3.44836	1.94336	1.1582	0.0518707	0.0702801
9781	chr2	118819296	118819696	401	*	2.53315	3.1387	1.46956	1.24154	0.0518784	0.0702833
9782	chr3	198151713	198152113	401	*	2.86958	3.42908	1.94336	1.16019	0.051884	0.0702836
9783	chr11	118205763	118206163	401	*	1.87599	2.51352	0.705709	1.42762	0.051897	0.070294
9784	chr4	74038408	74038808	401	*	2.56033	3.1193	1.63561	1.20014	0.0519277	0.0703284
9785	chr6	7574436	7574836	401	*	3.36302	3.81495	2.70132	1.00895	0.0519667	0.0703742
9786	chr1	23480168	23480568	401	*	3.23659	3.71263	2.5213	1.02073	0.0519792	0.0703838
9787	chr5	34655891	34656291	401	*	3.42977	3.86521	2.80312	0.9466	0.0519866	0.0703866
9788	chr12	122162410	122162810	401	*	1.98941	2.64505	0.753871	1.33376	0.0520387	0.07045
9789	chr22	20436340	20436740	401	*	4.18059	4.62817	3.52824	0.936487	0.0520474	0.0704546
9790	chr8	7530502	7530902	401	*	2.77691	3.27108	2.01933	1.11616	0.0520633	0.070469
9791	chr7	93575049	93575449	401	*	3.03097	3.55949	2.18813	1.08973	0.0520772	0.0704766
9792	chr1	44499387	44499787	401	*	3.35758	4.02996	2.05821	1.42076	0.0520796	0.0704766
9793	chr15	66110905	66111305	401	*	2.10183	2.7302	0.963199	1.31274	0.0521112	0.0705091
9794	chr2	85214459	85214859	401	*	2.78945	3.31542	1.95318	1.11524	0.0521143	0.0705091
9795	chr5	176187988	176188388	401	*	2.41303	2.99351	1.4264	1.22984	0.0521217	0.0705119
9796	chr17	50204397	50204797	401	*	2.39802	2.97847	1.41146	1.23759	0.0521358	0.0705238
9797	chr1	48049934	48050334	401	*	2.54804	3.07637	1.70571	1.20946	0.0521546	0.0705421
9798	chr3	122990342	122990742	401	*	2.79417	3.29542	2.01958	1.07605	0.0521613	0.0705439
9799	chr5	175823688	175824088	401	*	2.35904	2.9363	1.3819	1.24813	0.0521905	0.0705763
9800	chr3	9555559	9555959	401	*	2.40821	2.98706	1.4264	1.22579	0.0522342	0.0706282
9801	chr8	22691279	22691679	401	*	5.45276	5.77352	5.03968	0.682151	0.0522588	0.0706542
9802	chr5	154587817	154588217	401	*	2.76733	3.29665	1.92244	1.16396	0.0522649	0.0706552
9803	chr18	48377411	48377811	401	*	3.40991	3.86759	2.73569	0.996271	0.0522802	0.0706687
9804	chr2	73095999	73096399	401	*	2.49083	3.10559	1.39753	1.24701	0.0522887	0.0706729
9805	chr17	36163601	36164001	401	*	3.44413	3.94142	2.67911	1.01301	0.0523251	0.070715
9806	chr7	87474050	87474450	401	*	2.94936	3.44157	2.19643	1.05387	0.0523588	0.0707532
9807	chr1	22846915	22847315	401	*	2.43498	3.01319	1.45507	1.21081	0.0523874	0.0707847
9808	chr1	114207788	114208188	401	*	2.73547	3.2522	1.92271	1.11423	0.0524225	0.0708249
9809	chr9	95554304	95554704	401	*	2.69917	3.23378	1.84048	1.14551	0.0524646	0.0708745
9810	chr14	96040539	96040939	401	*	2.95694	3.439	2.2278	1.07396	0.052597	0.0710461
9811	chr1	85047884	85048284	401	*	3.94805	4.34973	3.38944	0.848855	0.0526149	0.0710631
9812	chr3	36762850	36763250	401	*	3.40756	3.905	2.64218	1.03023	0.0526413	0.0710916
9813	chr8	123554608	123555008	401	*	3.15186	3.62372	2.44606	1.02197	0.0526907	0.071147
9814	chr9	136555339	136555739	401	*	2.69715	3.2028	1.91187	1.16336	0.0526931	0.071147
9815	chr2	28543483	28543883	401	*	2.36547	2.92442	1.44081	1.18174	0.0527651	0.071237
9816	chr11	78960980	78961380	401	*	2.73044	3.26458	1.87299	1.12632	0.0527721	0.071239
9817	chr10	91169192	91169592	401	*	2.87149	3.39233	2.04834	1.10935	0.0527835	0.0712472
9818	chr1	206770908	206771308	401	*	2.67578	3.24632	1.71821	1.2254	0.0528019	0.0712595
9819	chr6	155110631	155111031	401	*	2.78368	3.30347	1.9632	1.10695	0.0528033	0.0712595
9820	chr2	109226711	109227111	401	*	2.82951	3.37067	1.95345	1.09687	0.0528675	0.0713389
9821	chr8	29575699	29576099	401	*	2.27069	2.86434	1.24432	1.29379	0.0528829	0.0713455
9822	chr1	153418170	153418570	401	*	2.62043	3.20019	1.63594	1.19458	0.0528832	0.0713455
9823	chr3	26623196	26623596	401	*	3.80078	4.24569	3.15415	0.944477	0.0529054	0.0713681
9824	chr4	86594781	86595181	401	*	3.79446	4.22856	3.17061	0.930439	0.0529174	0.0713771
9825	chr9	114226176	114226576	401	*	2.56272	3.12701	1.62303	1.20364	0.0529505	0.0714144
9826	chr11	6655909	6656309	401	*	3.31686	3.78837	2.61186	1.02835	0.0529963	0.071469
9827	chr1	108207810	108208210	401	*	2.31255	2.87363	1.3819	1.25442	0.0530567	0.0715431
9828	chr2	23590460	23590860	401	*	3.1105	3.56715	2.43853	1.04472	0.0530957	0.0715854
9829	chr9	89660852	89661252	401	*	2.68906	3.21562	1.8513	1.1335	0.0530989	0.0715854
9830	chr2	879247	879647	401	*	2.41307	2.99844	1.41184	1.21664	0.0531444	0.0716395
9831	chr4	74365058	74365458	401	*	3.2872	3.7315	2.64186	0.973543	0.0531703	0.0716672
9832	chr6	159913668	159914068	401	*	3.29778	3.77796	2.57297	1.01601	0.0532019	0.0717025
9833	chr10	71783040	71783440	401	*	2.70718	3.22832	1.8833	1.1278	0.0532216	0.0717215
9834	chr10	80355531	80355931	401	*	3.24564	3.7315	2.50768	1.04435	0.0532269	0.0717215
9835	chr1_KI270712v1_random	32573	32973	401	*	2.52761	3.10559	1.54834	1.21104	0.0532698	0.071772
9836	chr1	20546567	20546967	401	*	2.69123	3.24673	1.77617	1.18992	0.0532783	0.0717762
9837	chr6	1043144	1043544	401	*	2.06498	2.64697	1.07385	1.30915	0.0533072	0.0718078
9838	chr19	48304854	48305254	401	*	2.58391	3.14683	1.64808	1.22594	0.0533173	0.0718142
9839	chr6	157250804	157251204	401	*	2.82614	3.35188	1.9905	1.13814	0.0533265	0.0718174
9840	chr20	17315986	17316386	401	*	2.63733	3.21008	1.67334	1.16884	0.0533306	0.0718174
9841	chr22	46000808	46001208	401	*	2.15748	2.74626	1.14597	1.31863	0.0533406	0.0718236
9842	chr1	76867450	76867850	401	*	2.90695	3.42065	2.10179	1.08439	0.0533488	0.0718274
9843	chr9	132425182	132425582	401	*	2.76559	3.3011	1.90452	1.12892	0.0533825	0.0718628
9844	chr13	98169496	98169896	401	*	2.24875	2.82973	1.26065	1.25941	0.053386	0.0718628
9845	chr10	71478786	71479186	401	*	2.36506	2.93422	1.41146	1.24161	0.0534505	0.0719423
9846	chr10	103571864	103572264	401	*	2.92593	3.43642	2.12874	1.08253	0.0534942	0.0719868
9847	chr11	2277141	2277541	401	*	2.91129	3.42319	2.11059	1.0933	0.0534944	0.0719868
9848	chr10	11390091	11390491	401	*	2.93646	3.44046	2.15519	1.08336	0.0535096	0.0719995
9849	chr16	15857558	15857958	401	*	3.68256	4.35321	2.38993	1.42532	0.0535147	0.0719995
9850	chr20	64223155	64223555	401	*	2.06477	2.62793	1.12827	1.2939	0.0535421	0.0720291
9851	chr1	16087142	16087542	401	*	2.06189	2.69042	0.922713	1.32333	0.0535781	0.0720701
9852	chr13	21663078	21663478	401	*	2.49917	3.04992	1.5972	1.21911	0.0535848	0.0720719
9853	chr6	3608985	3609385	401	*	2.82594	3.32456	2.05772	1.07802	0.0535912	0.0720732
9854	chr2	113312301	113312701	401	*	2.63189	3.21131	1.6484	1.19826	0.0536046	0.0720823
9855	chr16	49693252	49693652	401	*	2.13804	2.72609	1.12874	1.25061	0.0536088	0.0720823
9856	chr5	136028991	136029391	401	*	2.98265	3.48522	2.20489	1.05873	0.0537006	0.0721983
9857	chr1	93693573	93693973	401	*	2.64181	3.15396	1.84048	1.10951	0.0537112	0.0722036
9858	chr1	3068021	3068421	401	*	3.36784	3.84576	2.64824	1.00426	0.0537154	0.0722036
9859	chr11	108592463	108592863	401	*	2.96543	3.47141	2.17934	1.05755	0.0537638	0.0722613
9860	chr17	181248	181648	401	*	2.10351	2.67997	1.12874	1.20803	0.0537785	0.0722737
9861	chr3	127815056	127815456	401	*	2.36149	2.9584	1.32502	1.2486	0.0538172	0.0723184
9862	chr6	131135455	131135855	401	*	3.72187	4.17918	3.04847	0.935093	0.0538651	0.0723755
9863	chrUn_GL000220v1	51254	51654	401	*	2.65113	3.20026	1.75357	1.16075	0.0539104	0.0724221
9864	chr15	70327684	70328084	401	*	2.56467	3.12519	1.63561	1.20155	0.0539155	0.0724221
9865	chr5	154140849	154141249	401	*	2.77213	3.27639	1.99024	1.12659	0.0539162	0.0724221
9866	chr1	29268298	29268698	401	*	2.09116	2.68185	1.07385	1.31892	0.053935	0.0724399
9867	chr2	127405905	127406305	401	*	1.79894	2.45498	0.561927	1.35825	0.0539474	0.0724493
9868	chr17	36434556	36434956	401	*	3.02749	3.53236	2.2441	1.12131	0.0539643	0.0724623
9869	chr14	69935254	69935654	401	*	2.76259	3.27397	1.9632	1.09379	0.053968	0.0724623
9870	chr1	44445258	44445658	401	*	2.66922	3.25291	1.67302	1.21252	0.0539746	0.0724637
9871	chr12	131486726	131487126	401	*	2.23323	2.86215	1.0927	1.32191	0.0539817	0.072466
9872	chr19	49393730	49394130	401	*	2.9133	3.43315	2.0927	1.08894	0.054012	0.0724992
9873	chr5	139824514	139824914	401	*	2.18228	2.78465	1.12874	1.30003	0.05405	0.0725429
9874	chr9	115118101	115118501	401	*	2.90896	3.45134	2.02965	1.12512	0.0540897	0.0725889
9875	chr8	30873578	30873978	401	*	3.05108	3.53958	2.3069	1.06607	0.0540969	0.0725911
9876	chr1	94542272	94542672	401	*	3.19404	3.66886	2.48152	1.01832	0.0541142	0.072607
9877	chr10	84545802	84546202	401	*	2.72264	3.23009	1.93294	1.11444	0.0541232	0.0726117
9878	chr5	68971264	68971664	401	*	2.35379	2.95325	1.3094	1.21764	0.0541402	0.0726272
9879	chr4	7503778	7504178	401	*	1.51632	2.24673	0	1.47038	0.0541573	0.0726428
9880	chr10	27744873	27745273	401	*	4.5831	4.99784	3.99873	0.870487	0.0541711	0.072654
9881	chr6	168287302	168287702	401	*	3.03975	3.51662	2.32255	1.04002	0.0541801	0.0726587
9882	chr6	33604130	33604530	401	*	2.86802	3.3441	2.15265	1.07906	0.0541923	0.0726677
9883	chr15	38213929	38214329	401	*	2.7235	3.23129	1.93294	1.08693	0.0542019	0.0726732
9884	chr19	51112877	51113277	401	*	2.64368	3.16106	1.82928	1.17541	0.0542074	0.0726732
9885	chr8	122985118	122985518	401	*	2.7721	3.32569	1.86233	1.14442	0.0542241	0.0726883
9886	chr7	44150321	44150721	401	*	3.39636	3.84524	2.74122	1.02672	0.0542322	0.0726918
9887	chr2	233809176	233809576	401	*	2.74901	3.28617	1.88358	1.11617	0.0543039	0.0727805
9888	chr4	82560940	82561340	401	*	3.66903	4.13252	2.98198	1.00987	0.0544348	0.0729453
9889	chr11	59765024	59765424	401	*	2.20404	2.75802	1.29319	1.17592	0.0544379	0.0729453
9890	chr15	88872256	88872656	401	*	2.86892	3.35962	2.11958	1.07529	0.0545324	0.0730646
9891	chr11	134124846	134125246	401	*	2.95336	3.45092	2.18769	1.05845	0.0545506	0.0730816
9892	chr2	11541105	11541505	401	*	2.7825	3.3098	1.94283	1.13389	0.0545765	0.0731088
9893	chr8	38644349	38644749	401	*	3.02782	3.51906	2.27723	1.02581	0.0545877	0.0731165
9894	chr6	30425175	30425575	401	*	2.75967	3.27803	1.94283	1.13164	0.054608	0.0731354
9895	chr11	3643143	3643543	401	*	2.25331	2.79273	1.3819	1.22921	0.0546129	0.0731354
9896	chrX	129643267	129643667	401	*	2.37913	2.93787	1.45507	1.18411	0.0546227	0.0731413
9897	chr13	113099186	113099586	401	*	2.17642	2.73801	1.24432	1.25531	0.0546319	0.0731461
9898	chr12	42472758	42473158	401	*	2.42267	3.02927	1.35575	1.25063	0.0546504	0.0731636
9899	chr7	69834474	69834874	401	*	2.61175	3.14187	1.76476	1.13784	0.0546591	0.0731678
9900	chr12	2604484	2604884	401	*	2.16033	2.75567	1.12874	1.27574	0.0547408	0.0732697
9901	chr19	16319130	16319530	401	*	2.78005	3.248	2.08306	1.04232	0.0548013	0.0733396
9902	chr4	7484338	7484738	401	*	2.95924	3.46991	2.1616	1.10426	0.0548041	0.0733396
9903	chr20	40739166	40739566	401	*	2.71547	3.24386	1.87299	1.10177	0.0548159	0.073348
9904	chr3	53761250	53761650	401	*	2.61189	3.15523	1.72999	1.15268	0.0548472	0.0733773
9905	chr8	109646560	109646960	401	*	3.1453	3.6387	2.38954	1.04206	0.0548489	0.0733773
9906	chr13	26910183	26910583	401	*	2.42524	3.02436	1.3819	1.27737	0.05492	0.0734651
9907	chr8	100486288	100486688	401	*	3.19631	3.63651	2.55966	0.984841	0.0549587	0.0735095
9908	chr12	124684681	124685081	401	*	2.71355	3.2131	1.9431	1.07576	0.0549818	0.0735278
9909	chr15	43703773	43704173	401	*	2.89737	3.39985	2.11981	1.06583	0.0549835	0.0735278
9910	chr14	64719166	64719566	401	*	2.70854	3.28617	1.7303	1.20224	0.0550228	0.0735729
9911	chr1	41656483	41656883	401	*	2.89434	3.40314	2.10132	1.11836	0.0550653	0.0736172
9912	chr1	25704076	25704476	401	*	2.64891	3.19722	1.75357	1.14583	0.0550704	0.0736172
9913	chr8	278237	278637	401	*	2.43272	3.02445	1.41223	1.20196	0.0550726	0.0736172
9914	chr1	181148347	181148747	401	*	2.70663	3.2033	1.9431	1.08697	0.0550787	0.0736179
9915	chr8	9244762	9245162	401	*	2.73042	3.27273	1.8513	1.15038	0.0551232	0.0736699
9916	chr2	15804758	15805158	401	*	2.71043	3.25338	1.82957	1.15175	0.0552117	0.0737807
9917	chr5	150308227	150308627	401	*	2.7942	3.35572	1.86233	1.15499	0.0552244	0.0737844
9918	chr6	111848376	111848776	401	*	2.48053	3.08298	1.42678	1.23585	0.0552256	0.0737844
9919	chr20	63832760	63833160	401	*	2.53339	3.10884	1.56158	1.21832	0.0552646	0.0738291
9920	chr1	234213622	234214022	401	*	3.28637	3.80537	2.46789	1.05926	0.0552836	0.0738471
9921	chr17	74150183	74150583	401	*	2.87675	3.38209	2.09222	1.1103	0.0552911	0.0738497
9922	chr1	10734099	10734499	401	*	2.81556	3.31109	2.05475	1.19073	0.0553229	0.0738847
9923	chr11	15073983	15074383	401	*	3.37838	3.82419	2.72984	0.960318	0.0553825	0.0739568
9924	chr11	34625458	34625858	401	*	2.1723	2.71476	1.29278	1.23312	0.0553931	0.0739635
9925	chr8	7002848	7003248	401	*	3.38781	3.85623	2.68977	0.993395	0.0554188	0.0739904
9926	chr5	36610171	36610571	401	*	2.39576	2.9517	1.47949	1.23073	0.0554484	0.0740225
9927	chr13	99949725	99950125	401	*	2.77792	3.29542	1.9632	1.08511	0.0554915	0.0740725
9928	chr5	136100499	136100899	401	*	2.34748	2.91033	1.41184	1.20181	0.0555722	0.0741728
9929	chr18	48332208	48332608	401	*	2.3869	2.96345	1.41184	1.21937	0.0555796	0.0741752
9930	chr14	24409317	24409717	401	*	2.75871	3.30347	1.87299	1.12727	0.0556279	0.0742321
9931	chr1	15796747	15797147	401	*	2.50618	3.04517	1.63594	1.10778	0.0556724	0.074284
9932	chr17	78570036	78570436	401	*	2.92496	3.45918	2.06728	1.07861	0.0557031	0.0743175
9933	chr2	47521128	47521528	401	*	2.54013	3.09636	1.62303	1.17487	0.0557715	0.0743905
9934	chr12	104180921	104181321	401	*	2.26669	2.85351	1.26108	1.25151	0.055773	0.0743905
9935	chr1	22851787	22852187	401	*	2.59879	3.13734	1.72968	1.16524	0.0557799	0.0743905
9936	chr9	65255063	65255463	401	*	2.12029	2.67383	1.21064	1.29122	0.0557818	0.0743905
9937	chr3	23668032	23668432	401	*	2.32905	2.91033	1.34006	1.26524	0.0557858	0.0743905
9938	chr12	11948899	11949299	401	*	2.62493	3.13922	1.81829	1.13977	0.0558497	0.0744681
9939	chr17	31423406	31423806	401	*	2.73238	3.23129	1.96346	1.02715	0.055862	0.0744755
9940	chr17	78459304	78459704	401	*	2.09253	2.71223	0.983024	1.29749	0.0558664	0.0744755
9941	chr6	7739289	7739689	401	*	2.81659	3.34141	1.98328	1.10096	0.0558795	0.0744803
9942	chr3	198132027	198132427	401	*	2.56249	3.15651	1.53497	1.21919	0.0558813	0.0744803
9943	chr11	131909765	131910165	401	*	3.31985	3.77917	2.64202	0.963568	0.0559132	0.0745153
9944	chr6	14478686	14479086	401	*	2.59437	3.09636	1.818	1.13259	0.0559471	0.074553
9945	chr13	29928926	29929326	401	*	1.9005	2.53138	0.753266	1.33655	0.0559603	0.074563
9946	chr8	133351886	133352286	401	*	2.94417	3.43789	2.18769	1.06361	0.0560049	0.0746151
9947	chr2	110806622	110807022	401	*	2.44586	3.00484	1.52112	1.1965	0.0560166	0.0746182
9948	chrY	2786644	2787044	401	*	2.72232	3.24926	1.88358	1.10124	0.0560185	0.0746182
9949	chr9	36122015	36122415	401	*	2.62897	3.18292	1.71821	1.18157	0.0560514	0.0746544
9950	chr11	33663599	33663999	401	*	2.51817	3.08848	1.56124	1.23653	0.0560637	0.0746633
9951	chr6	170425702	170426102	401	*	2.58143	3.11338	1.72968	1.17104	0.0561215	0.0747328
9952	chr21	34733120	34733520	401	*	2.71795	3.24752	1.87244	1.15562	0.056131	0.0747379
9953	chr18	49921499	49921899	401	*	3.0618	3.56715	2.27723	1.05188	0.0561972	0.0748186
9954	chr14	105196226	105196626	401	*	3.6641	4.09729	3.04213	0.950878	0.0562529	0.0748852
9955	chr11	71606868	71607268	401	*	2.41333	2.96548	1.5075	1.19889	0.0563097	0.0749533
9956	chr6	35190931	35191331	401	*	3.35676	3.76269	2.78984	1.0021	0.0563884	0.0750505
9957	chr11	19778761	19779161	401	*	2.87689	3.34528	2.17889	1.04239	0.0564071	0.0750679
9958	chr12	94688686	94689086	401	*	2.73194	3.2978	1.78778	1.16595	0.0564201	0.0750706
9959	chr3	153348884	153349284	401	*	2.49113	3.01961	1.6484	1.11532	0.0564205	0.0750706
9960	chr1	156665160	156665560	401	*	2.46879	3.06749	1.42678	1.2125	0.05647	0.0751289
9961	chr21	44733262	44733662	401	*	3.15391	3.65945	2.36889	1.04412	0.0564784	0.0751325
9962	chr22	46416826	46417226	401	*	2.82171	3.38172	1.89409	1.17476	0.056485	0.0751338
9963	chr11	76179195	76179595	401	*	3.13317	3.62145	2.38954	1.02404	0.0565068	0.0751552
9964	chr4	4347273	4347673	401	*	2.48868	3.03894	1.58805	1.10759	0.0565196	0.0751589
9965	chr8	7450743	7451143	401	*	2.84886	3.35689	2.05772	1.07352	0.0565209	0.0751589
9966	chr19	55173074	55173474	401	*	3.11528	3.63555	2.29361	1.04529	0.0565719	0.0752192
9967	chr12	139903	140303	401	*	3.07455	3.54399	2.37422	1.04723	0.0565853	0.0752294
9968	chr1	154786489	154786889	401	*	2.78163	3.29665	1.97315	1.0996	0.0566113	0.0752511
9969	chr4	76760512	76760912	401	*	2.77226	3.33365	1.84076	1.19601	0.0566129	0.0752511
9970	chr20	56926250	56926650	401	*	4.05841	4.68399	2.92919	1.34463	0.0566294	0.075261
9971	chr8	12226423	12226823	401	*	2.87442	3.37112	2.11083	1.03814	0.0566378	0.075261
9972	chr4	22515164	22515564	401	*	3.04855	3.50277	2.3819	0.994542	0.0566416	0.075261
9973	chr11	119924404	119924804	401	*	2.49917	3.04992	1.5972	1.21435	0.0566432	0.075261
9974	chr2	27269778	27270178	401	*	2.95696	3.50311	2.06753	1.09838	0.0566717	0.0752914
9975	chr18	79805262	79805662	401	*	2.36547	2.92442	1.44081	1.17711	0.0567751	0.0754212
9976	chr10	103783705	103784105	401	*	2.28277	2.83311	1.3819	1.20972	0.0567966	0.0754422
9977	chr1	7702727	7703127	401	*	2.75855	3.27233	1.95318	1.09727	0.0568154	0.0754597
9978	chr17	4616892	4617292	401	*	2.5218	3.10235	1.53497	1.19614	0.0568464	0.0754867
9979	chr1	169103694	169104094	401	*	3.17332	3.64511	2.4677	1.00194	0.0568471	0.0754867
9980	chr8	6931117	6931517	401	*	2.76902	3.30584	1.90452	1.10456	0.0568909	0.0755238
9981	chr12	53907050	53907450	401	*	2.38317	2.96345	1.39714	1.2214	0.056891	0.0755238
9982	chr9	124267463	124267863	401	*	2.56277	3.06089	1.79575	1.15557	0.0568922	0.0755238
9983	chr17	57809977	57810377	401	*	3.02118	3.5003	2.29881	1.07675	0.0569071	0.075536
9984	chr9	121617679	121618079	401	*	2.71224	3.27514	1.77647	1.15613	0.0569442	0.0755777
9985	chr3	10971048	10971448	401	*	2.82682	3.34134	2.01958	1.09384	0.0569601	0.0755879
9986	chr18	34493559	34493959	401	*	2.79241	3.27803	2.055	1.10577	0.0569633	0.0755879
9987	chr2	177677710	177678110	401	*	3.02542	3.51563	2.27723	1.03684	0.0569703	0.0755896
9988	chr13	112966266	112966666	401	*	2.94404	3.45815	2.13784	1.04541	0.0569801	0.0755906
9989	chr18	24661494	24661894	401	*	2.74974	3.26819	1.93267	1.11756	0.0569824	0.0755906
9990	chr16	86629570	86629970	401	*	2.47233	3.00832	1.61	1.19424	0.0570059	0.0756141
9991	chr7	106135123	106135523	401	*	1.86136	2.48063	0.753266	1.32049	0.0570574	0.0756749
9992	chr2	96523719	96524119	401	*	2.37443	2.89286	1.55739	1.26399	0.0571516	0.0757901
9993	chr11	126840933	126841333	401	*	2.65237	3.2105	1.72999	1.18351	0.0571557	0.0757901
9994	chr10	100620221	100620621	401	*	2.79029	3.30866	1.97341	1.05677	0.0571933	0.0758324
9995	chr8	98408746	98409146	401	*	2.98944	3.49823	2.19643	1.07601	0.0572096	0.0758463
9996	chr13	112975628	112976028	401	*	2.78355	3.29142	1.99283	1.089	0.0572966	0.0759541
9997	chr5	58754215	58754615	401	*	1.74873	2.41323	0.479856	1.40311	0.0573239	0.0759827
9998	chr10	71274757	71275157	401	*	2.40798	2.95831	1.50714	1.22387	0.0573488	0.0760081
9999	chr15	31482835	31483235	401	*	3.30316	3.73235	2.68946	0.934871	0.0573713	0.0760303
10000	chr8	10701158	10701558	401	*	3.08994	3.60337	2.28544	1.04208	0.0573909	0.0760487
10001	chr5	151621458	151621858	401	*	3.22156	3.69927	2.50246	0.994024	0.057416	0.0760743
10002	chr20	8133160	8133560	401	*	2.48262	3.08573	1.42678	1.22405	0.0574374	0.0760951
10003	chr19	35312295	35312695	401	*	1.72256	2.40798	0.370882	1.39051	0.0574461	0.076099
10004	chr1	157190999	157191399	401	*	3.00752	3.53034	2.17934	1.0727	0.0574628	0.0761033
10005	chr2	153476800	153477200	401	*	2.81507	3.30232	2.07385	1.10425	0.0574645	0.0761033
10006	chrX	137426764	137427164	401	*	3.30724	3.81301	2.52165	1.03476	0.0574666	0.0761033
10007	chr12	30969726	30970126	401	*	2.52198	3.13734	1.42678	1.23254	0.0574777	0.0761105
10008	chr8	127612418	127612818	401	*	2.92187	3.44151	2.10179	1.07448	0.0575086	0.0761437
10009	chr16	33060490	33060890	401	*	2.26529	2.84083	1.29319	1.1989	0.0575313	0.0761661
10010	chr3	10691204	10691604	401	*	2.43871	3.02297	1.44081	1.22832	0.0575933	0.0762407
10011	chr9	127162020	127162420	401	*	2.58361	3.14631	1.6484	1.14614	0.0576974	0.0763679
10012	chr16	29780388	29780788	401	*	2.69652	3.18906	1.94283	1.107	0.057701	0.0763679
10013	chr15	52294348	52294748	401	*	2.91305	3.40734	2.15519	1.06737	0.0577371	0.0764008
10014	chr3	75372126	75372526	401	*	2.42671	3.01178	1.4264	1.24009	0.0577374	0.0764008
10015	chr17	56589609	56590009	401	*	2.91016	3.44587	2.04859	1.10877	0.0577961	0.0764709
10016	chr8	123539162	123539562	401	*	3.10537	3.57186	2.41165	1.00138	0.0578089	0.0764802
10017	chr7	142895645	142896045	401	*	3.23668	3.72164	2.50082	1.02901	0.0578281	0.076498
10018	chr7	141701632	141702032	401	*	1.8831	2.52248	0.706334	1.33676	0.0578978	0.0765772
10019	chr3	150326912	150327312	401	*	3.22116	3.68737	2.52806	0.979486	0.0578996	0.0765772
10020	chr15	62118692	62119092	401	*	3.01305	3.4746	2.33031	1.01886	0.0579159	0.0765912
10021	chr12	128267534	128267934	401	*	3.3558	3.8339	2.63577	1.00123	0.0579311	0.0766015
10022	chr18	45103720	45104120	401	*	2.73233	3.23547	1.95318	1.06145	0.0579352	0.0766015
10023	chr11	19777884	19778284	401	*	3.17898	3.62598	2.52788	0.971712	0.0579458	0.0766078
10024	chr9	128204547	128204947	401	*	2.96973	3.44303	2.26065	1.06524	0.0579774	0.0766419
10025	chr9	124503661	124504061	401	*	4.66859	5.05408	4.14097	0.809573	0.0579874	0.076645
10026	chr1	212655011	212655411	401	*	3.0668	3.56186	2.30711	1.06344	0.0579913	0.076645
10027	chr9	127048903	127049303	401	*	3.20267	3.67814	2.48865	0.98578	0.0580127	0.0766654
10028	chr10	14605511	14605911	401	*	2.72438	3.24091	1.91214	1.1249	0.0580183	0.0766654
10029	chr11	44738927	44739327	401	*	2.79241	3.31943	1.95345	1.09763	0.0580568	0.0767086
10030	chr8	133594529	133594929	401	*	3.24343	3.72547	2.51432	1.02416	0.0580702	0.076715
10031	chr5	32712789	32713189	401	*	3.26559	3.74034	2.55322	1.00085	0.0580732	0.076715
10032	chr12	52518619	52519019	401	*	2.69644	3.17291	1.98015	1.12775	0.0580801	0.0767164
10033	chr17	41430953	41431353	401	*	2.88206	3.37453	2.12851	1.07826	0.0581036	0.0767352
10034	chr15	38219336	38219736	401	*	2.61262	3.13424	1.78749	1.12674	0.0581058	0.0767352
10035	chr1	3183486	3183886	401	*	2.91223	3.38858	2.1962	1.03975	0.0581607	0.0767999
10036	chr18	32771775	32772175	401	*	3.39509	3.79773	2.8346	0.916861	0.0582194	0.0768698
10037	chr4	143612687	143613087	401	*	2.1752	2.75802	1.18162	1.18579	0.0582268	0.0768719
10038	chr20	30502731	30503131	401	*	1.81058	2.42888	0.705709	1.41034	0.058245	0.0768882
10039	chr8	138756167	138756567	401	*	2.65001	3.19459	1.76476	1.15285	0.0582511	0.0768885
10040	chr3	9185824	9186224	401	*	2.85349	3.34528	2.10156	1.0599	0.0582568	0.0768885
10041	chr7	139713671	139714071	401	*	2.90268	3.36841	2.21064	1.0829	0.0583213	0.076966
10042	chr10	127735973	127736373	401	*	2.73151	3.23843	1.9431	1.08071	0.0583507	0.0769971
10043	chr5	170173900	170174300	401	*	2.79027	3.30469	1.98328	1.06895	0.0583961	0.0770494
10044	chr17	34837638	34838038	401	*	2.39408	2.93422	1.52076	1.21311	0.0584413	0.0771013
10045	chr2	11718274	11718674	401	*	2.8017	3.30987	2.01021	1.07068	0.0584974	0.0771677
10046	chr7	73142092	73142492	401	*	1.90244	2.59159	0.53532	1.37661	0.0585074	0.0771732
10047	chr17	48013890	48014290	401	*	2.48653	3.02297	1.62303	1.13716	0.0585524	0.0772248
10048	chr11	6416706	6417106	401	*	2.39438	2.97348	1.41184	1.1826	0.0586169	0.0773022
10049	chr14	76472318	76472718	401	*	2.64569	3.18856	1.76506	1.12016	0.058631	0.077313
10050	chr12	5973818	5974218	401	*	2.65534	3.17291	1.84048	1.11175	0.0586457	0.077321
10051	chr22	47403193	47403593	401	*	2.4117	2.95325	1.53462	1.17162	0.0586487	0.077321
10052	chr9	14313223	14313623	401	*	4.83621	5.2059	4.33787	0.775361	0.0586913	0.0773695
10053	chr11	114003712	114004112	401	*	2.54607	3.12571	1.56193	1.18398	0.0587797	0.0774783
10054	chr1	19963978	19964378	401	*	2.56825	3.12112	1.66044	1.18151	0.0588094	0.0775098
10055	chr17	19747522	19747922	401	*	2.54002	3.23122	1.16436	1.42016	0.058824	0.0775213
10056	chr14	65772651	65773051	401	*	2.68628	3.14503	2.0097	1.05015	0.0588423	0.0775283
10057	chr3	64448762	64449162	401	*	2.6342	3.21008	1.66109	1.16832	0.0588427	0.0775283
10058	chr6	93417321	93417721	401	*	2.39844	2.94514	1.5075	1.20379	0.0588514	0.0775283
10059	chr9	34963477	34963877	401	*	2.77781	3.27639	2.0097	1.11407	0.0588527	0.0775283
10060	chr21	41546230	41546630	401	*	3.05012	3.5017	2.38915	1.01067	0.0588704	0.0775439
10061	chr15	65082625	65083025	401	*	2.89302	3.37606	2.1616	1.07008	0.0588821	0.0775496
10062	chr5	154147052	154147452	401	*	2.89186	3.36687	2.17889	1.05035	0.0588864	0.0775496
10063	chr15	62248853	62249253	401	*	2.8015	3.3098	2.0097	1.11372	0.05893	0.0775926
10064	chr12	4330687	4331087	401	*	2.65189	3.18856	1.78778	1.11286	0.0589308	0.0775926
10065	chr2	96322310	96322710	401	*	2.87088	3.39878	2.02965	1.10973	0.0589461	0.077605
10066	chr10	47334684	47335084	401	*	2.52776	3.07027	1.64808	1.15115	0.0590177	0.0776916
10067	chr1	212646157	212646557	401	*	2.95769	3.44628	2.21331	1.04564	0.059043	0.0777149
10068	chr5	62025456	62025856	401	*	2.35527	2.926	1.39714	1.20514	0.0590471	0.0777149
10069	chr18	76310625	76311025	401	*	2.95503	3.42543	2.25251	1.04274	0.0590626	0.0777275
10070	chr11	122269279	122269679	401	*	2.81864	3.30347	2.08306	1.07535	0.059079	0.0777414
10071	chr7	82196096	82196496	401	*	2.68334	3.20756	1.85158	1.08878	0.0590956	0.0777555
10072	chr17	28383555	28383955	401	*	3.38394	3.82419	2.74718	0.976695	0.0591413	0.0778079
10073	chr10	103537193	103537593	401	*	2.96329	3.48164	2.14643	1.08086	0.059171	0.0778392
10074	chr6	33821654	33822054	401	*	3.2781	3.74889	2.57471	0.975152	0.0592333	0.0779135
10075	chr12	13188426	13188826	401	*	2.59659	3.12976	1.74168	1.15245	0.0592626	0.0779443
10076	chr16	20072304	20072704	401	*	2.6491	3.17726	1.80721	1.15395	0.0592774	0.077956
10077	chr9	129581121	129581521	401	*	2.87108	3.56518	1.48318	1.45808	0.0592906	0.0779656
10078	chr1	202307932	202308332	401	*	2.87513	3.36079	2.13761	1.04098	0.0593204	0.0779971
10079	chr6	31047970	31048370	401	*	3.2741	3.75181	2.55497	0.972461	0.0593652	0.0780483
10080	chr15	74996513	74996913	401	*	2.52351	3.02788	1.74137	1.14621	0.0593773	0.0780557
10081	chr12	2523838	2524238	401	*	2.32114	2.87999	1.39676	1.21838	0.0593881	0.0780557
10082	chr19	50862178	50862578	401	*	2.12456	2.73621	1.04141	1.25223	0.0593885	0.0780557
10083	chr10	79981596	79981996	401	*	2.71355	3.2131	1.9431	1.07153	0.0594227	0.0780882
10084	chr18	50750521	50750921	401	*	2.26643	2.82195	1.35132	1.25387	0.0594251	0.0780882
10085	chr10	97090092	97090492	401	*	2.73326	3.24091	1.9431	1.06733	0.0594484	0.0781111
10086	chr17	50063517	50063917	401	*	2.94454	3.62243	1.62336	1.41899	0.0594625	0.0781219
10087	chr14	65765618	65766018	401	*	2.34524	2.90197	1.42678	1.16466	0.059521	0.0781862
10088	chr11	44749762	44750162	401	*	1.7913	2.39613	0.729991	1.29775	0.0595264	0.0781862
10089	chr12	125200851	125201251	401	*	2.13095	2.72255	1.11083	1.25885	0.0595291	0.0781862
10090	chr1	23603549	23603949	401	*	2.18201	2.82749	0.98354	1.30079	0.0595428	0.0781948
10091	chr16	23756390	23756790	401	*	2.77636	3.29711	1.95345	1.08501	0.0595475	0.0781948
10092	chr1	13512808	13513208	401	*	2.83505	3.33358	2.06704	1.05954	0.0595627	0.0782018
10093	chr8	142828584	142828984	401	*	3.09541	3.56748	2.38915	1.03598	0.0595646	0.0782018
10094	chr3	12858925	12859325	401	*	2.99441	3.45457	2.31475	1.01305	0.0595875	0.0782241
10095	chr9	121679525	121679925	401	*	2.7451	3.21008	2.05475	1.12122	0.0596027	0.0782362
10096	chr17	19575872	19576272	401	*	2.76741	3.25338	2.02915	1.05129	0.05963	0.0782644
10097	chr10	124066730	124067130	401	*	2.55714	3.07968	1.72968	1.15403	0.0596472	0.0782792
10098	chr9	128609496	128609896	401	*	2.43262	2.95325	1.61	1.15841	0.0596984	0.0783386
10099	chr14	74319738	74320138	401	*	1.91829	2.54101	0.798719	1.35102	0.0597104	0.0783466
10100	chr1	38427722	38428122	401	*	2.91556	3.42908	2.11083	1.06806	0.0597258	0.078359
10101	chr3	58592970	58593370	401	*	2.82502	3.30866	2.09222	1.07488	0.0597399	0.0783698
10102	chr3	11231853	11232253	401	*	3.18401	3.68427	2.41184	1.022	0.0597559	0.0783831
10103	chr10	69954454	69954854	401	*	2.50846	3.04371	1.64808	1.13762	0.0597753	0.0783943
10104	chr15	52191186	52191586	401	*	2.19651	2.80337	1.12874	1.26606	0.0597794	0.0783943
10105	chr20	63488223	63488623	401	*	2.54852	3.27756	1.00258	1.5072	0.0597822	0.0783943
10106	chr12	52531419	52531819	401	*	2.06168	2.67194	0.983024	1.29452	0.0597961	0.0784026
10107	chr2	127142738	127143138	401	*	2.82993	3.33792	2.0389	1.07985	0.0598055	0.0784026
10108	chr1	43526837	43527237	401	*	1.66237	2.35572	0.277646	1.37927	0.059808	0.0784026
10109	chr5	143126898	143127298	401	*	2.17977	2.79263	1.0927	1.28179	0.0598122	0.0784026
10110	chr17	55380092	55380492	401	*	2.91502	3.41734	2.13784	1.02029	0.0598238	0.07841
10111	chr1	120232974	120233374	401	*	2.85459	3.34684	2.10156	1.05583	0.05987	0.0784575
10112	chr11	2251780	2252180	401	*	2.14534	2.77476	1.00309	1.25581	0.0598719	0.0784575
10113	chr9	133657324	133657724	401	*	3.11747	3.58933	2.41165	0.99526	0.0598953	0.0784761
10114	chr16	85365048	85365448	401	*	2.23138	3.01765	0.370882	1.56755	0.0598979	0.0784761
10115	chr16	1103760	1104160	401	*	2.73782	3.34365	1.67334	1.21982	0.0599133	0.0784885
10116	chr10	44880451	44880851	401	*	1.71524	2.35572	0.534616	1.35275	0.0599754	0.0785621
10117	chr2	216272916	216273316	401	*	2.94752	3.44622	2.17912	1.05475	0.0599925	0.0785767
10118	chr20	63102137	63102537	401	*	2.82027	3.30186	2.09222	1.07384	0.0600667	0.0786661
10119	chr10	100646159	100646559	401	*	2.20447	3.04315	0	1.60024	0.0601017	0.0787042
10120	chr18	49915700	49916100	401	*	2.51308	3.05945	1.62303	1.16843	0.0601209	0.0787215
10121	chr6	33923722	33924122	401	*	2.2321	2.7961	1.29319	1.21987	0.0601278	0.0787228
10122	chr11	125158998	125159398	401	*	2.57705	3.08902	1.77617	1.10841	0.0601688	0.0787687
10123	chr17	34889704	34890104	401	*	2.5344	3.05273	1.71759	1.17133	0.0601808	0.078769
10124	chr20	58571355	58571755	401	*	2.57811	3.09962	1.75327	1.10174	0.0601809	0.078769
10125	chr10	953154	953554	401	*	3.25401	3.71775	2.56642	1.00273	0.0601942	0.0787786
10126	chr15	73367278	73367678	401	*	4.44082	4.80356	3.95509	0.761928	0.0602274	0.0788121
10127	chr20	57690273	57690673	401	*	2.02352	2.64058	0.922713	1.27833	0.0602317	0.0788121
10128	chr9	41074317	41074717	401	*	3.52854	3.96161	2.90682	0.938871	0.0602883	0.0788784
10129	chr3	123661420	123661820	401	*	2.78832	3.31777	1.9431	1.10179	0.0602986	0.0788841
10130	chr8	98008578	98008978	401	*	2.66678	3.15971	1.91214	1.09155	0.0603262	0.0789124
10131	chr16	8589078	8589478	401	*	4.1289	4.51266	3.60455	0.825603	0.0603382	0.0789181
10132	chr12	81078356	81078756	401	*	2.59264	3.16721	1.62336	1.20113	0.0603425	0.0789181
10133	chr5	139888233	139888633	401	*	1.94071	2.56989	0.799305	1.28739	0.0603599	0.0789331
10134	chr6	142302631	142303031	401	*	3.18634	3.66077	2.47472	0.980054	0.0604162	0.0789948
10135	chr17	79105128	79105528	401	*	2.31688	3.07637	0.613712	1.52949	0.060419	0.0789948
10136	chr6	167776798	167777198	401	*	2.34964	2.92382	1.38151	1.27679	0.0604282	0.078999
10137	chr3	125045228	125045628	401	*	2.37529	2.98648	1.29361	1.21457	0.0604713	0.0790475
10138	chr5	175549459	175549859	401	*	2.18534	2.70449	1.36649	1.21474	0.0604844	0.0790568
10139	chr1	110498724	110499124	401	*	2.77117	3.30186	1.92271	1.11674	0.0605455	0.079129
10140	chr1	54910034	54910434	401	*	2.98861	3.47358	2.25272	1.06025	0.0605553	0.0791339
10141	chr13	96091024	96091424	401	*	3.65762	4.06749	3.08294	0.927627	0.0605733	0.0791496
10142	chr3	126359520	126359920	401	*	3.02061	3.47603	2.35132	1.04662	0.0605795	0.0791499
10143	chr6	37627129	37627529	401	*	3.30105	3.75181	2.64186	0.94558	0.0606089	0.0791806
10144	chr5	96431582	96431982	401	*	2.72836	3.21008	2	1.08941	0.0606399	0.0792071
10145	chr17	79191937	79192337	401	*	2.57161	3.16847	1.53532	1.19674	0.0606411	0.0792071
10146	chr3	195004236	195004636	401	*	2.81691	3.3011	2.08282	1.12052	0.0607435	0.079333
10147	chr6	30413591	30413991	401	*	2.99759	3.46281	2.3067	1.04212	0.0607789	0.0793714
10148	chr11	12478382	12478782	401	*	2.47332	3.00484	1.6227	1.17023	0.0607898	0.0793778
10149	chr17	74651824	74652224	401	*	2.87146	3.37453	2.09246	1.08806	0.0608141	0.0793942
10150	chr10	30059918	30060318	401	*	2.64068	3.19459	1.72999	1.16166	0.0608144	0.0793942
10151	chr6	169795104	169795504	401	*	3.37326	3.78662	2.79163	0.919811	0.060867	0.079455
10152	chr5	715892	716292	401	*	2.63639	3.15523	1.81829	1.12698	0.0609323	0.0795325
10153	chr14	99717396	99717796	401	*	2.30827	2.89286	1.3094	1.18673	0.0609388	0.0795332
10154	chr18	36441134	36441534	401	*	2.58379	3.12112	1.7179	1.1692	0.0609522	0.0795428
10155	chr5	55533490	55533890	401	*	3.32338	3.83777	2.51648	1.02884	0.0609724	0.0795581
10156	chr9	88977527	88977927	401	*	2.73321	3.24505	1.93267	1.10198	0.0609759	0.0795581
10157	chr15	73807573	73807973	401	*	2.73399	3.28972	1.81829	1.18671	0.0610301	0.079621
10158	chr11	72582192	72582592	401	*	2.62991	3.12838	1.86205	1.05318	0.0610613	0.0796505
10159	chr12	53815884	53816284	401	*	2.51519	3.02584	1.71759	1.15863	0.0610648	0.0796505
10160	chr4	53907907	53908307	401	*	2.51528	3.03074	1.70571	1.19047	0.0610797	0.0796621
10161	chr11	119995014	119995414	401	*	2.36667	2.93116	1.4264	1.17981	0.0611474	0.0797425
10162	chr1	7679501	7679901	401	*	2.66642	3.1755	1.87271	1.08786	0.0611579	0.0797484
10163	chr2	102618483	102618883	401	*	2.60531	3.12838	1.77647	1.07022	0.0612502	0.0798609
10164	chr1	201382734	201383134	401	*	2.84972	3.36189	2.04834	1.07696	0.0612931	0.079909
10165	chr7	98322845	98323245	401	*	2.74439	3.27569	1.89436	1.09954	0.0613	0.0799101
10166	chr18	63461252	63461652	401	*	2.87506	3.3972	2.04859	1.06617	0.0613708	0.0799945
10167	chr2	109153467	109153867	401	*	1.81557	2.42072	0.753266	1.31596	0.0613884	0.0800095
10168	chr12	508672	509072	401	*	3.01006	3.44988	2.37422	0.993567	0.0614211	0.0800444
10169	chr11	121420309	121420709	401	*	2.52576	3.00832	1.79546	1.15031	0.0614689	0.0800987
10170	chr11	120289876	120290276	401	*	2.4191	3.00634	1.41223	1.17434	0.0615009	0.0801326
10171	chr8	53252064	53252464	401	*	3.33876	3.81216	2.6295	0.984635	0.0615283	0.0801604
10172	chr8	11568313	11568713	401	*	3.42438	3.88057	2.75342	0.953794	0.0616081	0.0802564
10173	chr18	63163739	63164139	401	*	3.23847	3.7323	2.4817	0.992706	0.0616277	0.0802741
10174	chr15	45113791	45114191	401	*	5.49181	5.83751	5.03625	0.729069	0.0616389	0.080275
10175	chr1	204971756	204972156	401	*	3.14284	3.56384	2.54587	1.01384	0.0616405	0.080275
10176	chr2	45005404	45005804	401	*	5.2049	5.57019	4.71455	0.770426	0.0616528	0.0802831
10177	chr7	155455949	155456349	401	*	4.92305	5.27377	4.45869	0.743547	0.0617002	0.080337
10178	chr5	38555944	38556344	401	*	2.81481	3.376	1.88385	1.09493	0.0617267	0.0803635
10179	chr1	201325291	201325691	401	*	2.11095	2.72427	1.02238	1.22768	0.0617686	0.0804102
10180	chr16	15854138	15854538	401	*	2.50407	3.04709	1.62303	1.15894	0.0617974	0.0804398
10181	chr9	134227146	134227546	401	*	3.02289	3.49924	2.3069	1.01993	0.0618533	0.0805046
10182	chr4	105895323	105895723	401	*	3.40693	3.83417	2.79724	0.928175	0.0619072	0.080567
10183	chr9	36957489	36957889	401	*	2.92453	3.39985	2.21086	1.07671	0.0619288	0.0805842
10184	chr3	14511146	14511546	401	*	2.32132	2.83861	1.50714	1.16262	0.0619351	0.0805842
10185	chr5	10463184	10463584	401	*	2.64583	3.15523	1.8513	1.06443	0.0619387	0.0805842
10186	chr4	154922174	154922574	401	*	2.36423	2.89286	1.52112	1.15012	0.0619524	0.0805941
10187	chr2	26520914	26521314	401	*	2.31507	2.83534	1.49338	1.17969	0.0620282	0.0806847
10188	chr7	48105527	48105927	401	*	2.46267	2.98505	1.63561	1.12068	0.062082	0.0807468
10189	chr6	167291904	167292304	401	*	3.03505	3.51318	2.31495	1.01315	0.0621152	0.0807749
10190	chr2	74715956	74716356	401	*	2.74926	3.2118	2.06433	1.07165	0.0621158	0.0807749
10191	chr3	171034673	171035073	401	*	2.48157	3.02445	1.60094	1.09615	0.0621624	0.0808276
10192	chr6	166687920	166688320	401	*	3.30696	3.78257	2.59263	0.990448	0.062184	0.0808472
10193	chr6	122995435	122995835	401	*	3.65296	4.11076	2.97848	0.964173	0.0621897	0.0808472
10194	chr3	147369429	147369829	401	*	3.96703	4.40335	3.33853	0.879068	0.0622145	0.0808716
10195	chr11	126829665	126830065	401	*	2.72521	3.23795	1.92244	1.10338	0.0622433	0.080901
10196	chr16	84368575	84368975	401	*	3.07047	3.54399	2.36094	1.04091	0.0622661	0.0809227
10197	chr15	64746821	64747221	401	*	2.77792	3.29542	1.9632	1.0808	0.0624277	0.0811248
10198	chr19	8363923	8364323	401	*	3.32157	3.77884	2.64824	0.938221	0.0624506	0.0811414
10199	chr10	101251119	101251519	401	*	1.93036	2.55649	0.799305	1.25895	0.0624528	0.0811414
10200	chr8	113433822	113434222	401	*	3.15619	3.61407	2.48152	0.964916	0.0625475	0.0812483
10201	chr1	29499484	29499884	401	*	1.72918	2.38852	0.479856	1.36512	0.0625516	0.0812483
10202	chr7	517828	518228	401	*	4.55881	4.92335	4.06983	0.787821	0.0625534	0.0812483
10203	chr7	105960934	105961334	401	*	2.19387	2.76735	1.2278	1.26492	0.0625605	0.0812496
10204	chr1	22185183	22185583	401	*	1.72892	2.36571	0.561235	1.3474	0.0625751	0.0812532
10205	chr5	137654381	137654781	401	*	2.91405	3.38476	2.21086	1.04674	0.0625756	0.0812532
10206	chr15	77547302	77547702	401	*	2.60285	3.18417	1.61371	1.16585	0.0626051	0.0812836
10207	chr2	98936327	98936727	401	*	3.21759	3.63748	2.62286	0.943444	0.0626388	0.0813193
10208	chr9	87851322	87851722	401	*	3.22608	3.66791	2.586	0.936809	0.0626484	0.0813239
10209	chr15	70153861	70154261	401	*	2.39896	2.94092	1.52076	1.20958	0.0626744	0.0813449
10210	chr7	121873992	121874392	401	*	3.39586	3.83142	2.76897	0.94972	0.0626769	0.0813449
10211	chrX	102142369	102142769	401	*	1.98784	2.5498	1.05475	1.31639	0.0626949	0.0813603
10212	chr3	123697887	123698287	401	*	3.02613	3.47351	2.37422	0.989124	0.0627077	0.0813615
10213	chr9	36891335	36891735	401	*	2.25526	2.82749	1.29278	1.23999	0.0627081	0.0813615
10214	chr15	51249518	51249918	401	*	2.20707	2.76214	1.29319	1.18511	0.0627707	0.0814348
10215	chr3	142726211	142726611	401	*	2.25306	2.83534	1.26108	1.21786	0.062816	0.0814855
10216	chr10	69786150	69786550	401	*	2.33282	2.90651	1.3661	1.30962	0.0628534	0.0815261
10217	chr6	166425263	166425663	401	*	2.17371	2.72849	1.26065	1.2131	0.0628792	0.0815516
10218	chr1	203365872	203366272	401	*	2.61559	3.34758	1.05524	1.50913	0.0629393	0.0816215
10219	chr2	85720393	85720793	401	*	2.91998	3.44255	2.09246	1.09019	0.0629929	0.0816778
10220	chr17	30570550	30570950	401	*	2.91218	3.37831	2.21924	1.04265	0.062995	0.0816778
10221	chr6	34030628	34031028	401	*	3.01399	3.52589	2.21331	1.05316	0.0630024	0.0816794
10222	chr12	26195462	26195862	401	*	2.90498	3.40691	2.12874	1.05048	0.0630089	0.0816798
10223	chr5	135239852	135240252	401	*	2.63957	3.15082	1.84048	1.08423	0.0630596	0.0817375
10224	chr8	139707747	139708147	401	*	2.76069	3.21991	2.08306	1.05764	0.063075	0.0817405
10225	chr4	4870120	4870520	401	*	5.21443	5.57073	4.74022	0.752431	0.0630761	0.0817405
10226	chr11	123428656	123429056	401	*	2.79969	3.32177	1.97341	1.07736	0.0630804	0.0817405
10227	chr14	75522650	75523050	401	*	3.18826	3.62695	2.5548	0.941174	0.063128	0.0817942
10228	chr17	19454416	19454816	401	*	2.28825	2.88215	1.26108	1.2354	0.0631949	0.0818729
10229	chr6	40826450	40826850	401	*	2.81761	3.32057	2.0389	1.04391	0.0632016	0.0818735
10230	chr15	83364532	83364932	401	*	3.14446	3.63743	2.38974	1.00786	0.06323	0.0819023
10231	chr10	132495888	132496288	401	*	2.4471	3.02927	1.45544	1.16739	0.0633195	0.0820102
10232	chr1	18732936	18733336	401	*	2.80914	3.30071	2.05772	1.06054	0.063341	0.08203
10233	chr1	203184332	203184732	401	*	2.64241	3.18417	1.76476	1.13224	0.0633815	0.0820745
10234	chr5	135235284	135235684	401	*	2.68226	3.18167	1.91214	1.10788	0.0633933	0.082078
10235	chr12	57240181	57240581	401	*	3.6663	4.05777	3.12733	0.860184	0.0633966	0.082078
10236	chr1	219913563	219913963	401	*	2.12812	2.70692	1.14643	1.23696	0.063434	0.0821184
10237	chr5	134052489	134052889	401	*	2.58671	3.13287	1.69723	1.12204	0.0634526	0.0821345
10238	chr17	78355558	78355958	401	*	2.93062	3.38635	2.26065	1.02803	0.0634762	0.082157
10239	chr5	56469109	56469509	401	*	2.67492	3.20019	1.84048	1.08533	0.0635269	0.0822146
10240	chr5	14911414	14911814	401	*	2.78668	3.2728	2.0481	1.08769	0.0635377	0.0822152
10241	chr3	38706065	38706465	401	*	2.44121	2.99351	1.53497	1.13895	0.0635455	0.0822152
10242	chr6	2591069	2591469	401	*	2.62138	3.13424	1.81829	1.11884	0.063546	0.0822152
10243	chr10	69798468	69798868	401	*	2.57918	3.12701	1.68518	1.12148	0.0635938	0.082269
10244	chr5	170162526	170162926	401	*	2.34375	2.87518	1.49338	1.18884	0.0636146	0.0822875
10245	chr15	65362397	65362797	401	*	2.31825	2.94602	1.18162	1.26085	0.0636222	0.0822875
10246	chr7	105985908	105986308	401	*	3.14506	3.6108	2.453	1.01486	0.0636268	0.0822875
10247	chrX	132957568	132957968	401	*	2.63959	3.15523	1.82957	1.07008	0.0636379	0.0822895
10248	chr1	43467594	43467994	401	*	2.14425	2.72849	1.14643	1.22841	0.0636407	0.0822895
10249	chr5	3597419	3597819	401	*	4.40629	4.79559	3.87144	0.824708	0.0636835	0.0823369
10250	chr1	45534812	45535212	401	*	2.12195	2.70449	1.12921	1.17653	0.0636996	0.0823456
10251	chr9	14347332	14347732	401	*	4.49656	4.90689	3.92096	0.852019	0.0637027	0.0823456
10252	chr15	70131434	70131834	401	*	2.3728	2.93944	1.4264	1.19864	0.0637098	0.0823467
10253	chr17	43544550	43544950	401	*	2.86988	3.33515	2.17889	1.02886	0.0638012	0.0824569
10254	chr1	153204673	153205073	401	*	2.08167	2.65694	1.11036	1.25155	0.0638223	0.082476
10255	chr20	36364484	36364884	401	*	2.44949	2.99994	1.54834	1.13913	0.0638548	0.0825045
10256	chr18	10445666	10446066	401	*	2.38023	2.99294	1.29361	1.21703	0.0638584	0.0825045
10257	chr14	36009840	36010240	401	*	2.82037	3.32057	2.04834	1.04031	0.063863	0.0825045
10258	chr6	159063916	159064316	401	*	3.51599	3.94225	2.90833	0.892658	0.0638804	0.0825189
10259	chr8	141404635	141405035	401	*	2.95751	3.44622	2.21287	1.07572	0.0639117	0.0825513
10260	chr3	8981227	8981627	401	*	2.71644	3.25338	1.85158	1.09181	0.0639251	0.0825606
10261	chr1	43280119	43280519	401	*	2.55494	3.0811	1.71821	1.12028	0.0639403	0.0825722
10262	chr3	46369514	46369914	401	*	2.45075	2.96345	1.64808	1.10716	0.0641277	0.0828061
10263	chr7	30691971	30692371	401	*	2.74887	3.25875	1.95318	1.06909	0.0641688	0.0828511
10264	chr1	204452176	204452576	401	*	2.86118	3.60107	1.2615	1.4896	0.0641928	0.082874
10265	chr8	80893536	80893936	401	*	2.98866	3.48063	2.2363	1.04318	0.0642034	0.0828796
10266	chr2	26687036	26687436	401	*	2.9822	3.46431	2.25294	1.01809	0.0642679	0.0829547
10267	chr1	119736306	119736706	401	*	2.29489	2.86434	1.34047	1.11665	0.0642961	0.0829831
10268	chr2	75526251	75526651	401	*	2.51203	3.05801	1.62303	1.14537	0.0643114	0.0829948
10269	chr15	65348838	65349238	401	*	2.51898	3.05809	1.6484	1.1349	0.0643255	0.0830049
10270	chr7	47480785	47481185	401	*	1.65199	2.28207	0.507496	1.30238	0.0643473	0.083025
10271	chr2	50347081	50347481	401	*	2.35106	2.94964	1.3094	1.19069	0.0644404	0.083137
10272	chr1	210331882	210332282	401	*	2.49825	2.99702	1.72968	1.1173	0.06445	0.0831412
10273	chr10	78967109	78967509	401	*	2.2924	2.84083	1.39676	1.17454	0.064457	0.0831422
10274	chr2	74702195	74702595	401	*	2.53708	3.09221	1.62303	1.15946	0.0644778	0.0831579
10275	chr6	14471145	14471545	401	*	2.07453	2.59171	1.26065	1.17568	0.064483	0.0831579
10276	chr11	64634154	64634554	401	*	3.06594	3.55314	2.32481	1.00804	0.064488	0.0831579
10277	chr14	65829131	65829531	401	*	2.85772	3.39828	1.98328	1.09666	0.0645303	0.0832044
10278	chr10	71145918	71146318	401	*	1.96601	2.55853	0.943098	1.26224	0.0645561	0.0832295
10279	chr22	20279162	20279562	401	*	2.09862	2.71406	1.00309	1.22846	0.064659	0.083354
10280	chr6	44487818	44488218	401	*	2.58119	3.14316	1.64808	1.17788	0.0646747	0.0833662
10281	chr3	58214562	58214962	401	*	2.3669	2.89133	1.53462	1.17177	0.0646948	0.083384
10282	chr14	104553347	104553747	401	*	2.51751	3.05137	1.66077	1.09896	0.064764	0.0834651
10283	chr19	46073554	46073954	401	*	2.94743	3.43893	2.1962	1.02761	0.0647941	0.0834908
10284	chr4	4075596	4075996	401	*	3.08534	3.56614	2.35913	1.04597	0.0648012	0.0834908
10285	chr17	50120066	50120466	401	*	3.26873	3.73321	2.5795	0.974431	0.0648028	0.0834908
10286	chr8	132442027	132442427	401	*	3.68077	4.086	3.11521	0.859919	0.0648494	0.0835427
10287	chr2	176091761	176092161	401	*	5.02769	5.37824	4.56365	0.729265	0.0648565	0.0835437
10288	chr5	172337994	172338394	401	*	3.2126	3.63646	2.60984	0.95734	0.0648926	0.083582
10289	chr13	110406319	110406719	401	*	2.34202	2.92749	1.34047	1.17145	0.064905	0.0835824
10290	chr12	52851073	52851473	401	*	3.08439	3.57046	2.3459	1.01493	0.0649055	0.0835824
10291	chr17	78610647	78611047	401	*	1.6539	2.28454	0.507496	1.33189	0.0649454	0.0836257
10292	chr16	57508569	57508969	401	*	2.76455	3.25338	2.01958	1.05002	0.0649809	0.0836632
10293	chr1	2444422	2444822	401	*	2.91108	3.43013	2.09246	1.08666	0.0649885	0.0836649
10294	chr13	102401316	102401716	401	*	3.09702	3.54062	2.45319	0.960643	0.0650141	0.0836898
10295	chr9	129172426	129172826	401	*	3.08363	3.55037	2.38935	0.994833	0.0650738	0.0837584
10296	chr16	86343261	86343661	401	*	2.43645	2.9821	1.54834	1.14566	0.065086	0.083766
10297	chr8	20255858	20256258	401	*	2.62914	3.14059	1.82957	1.09619	0.0651062	0.0837838
10298	chr3	194856378	194856778	401	*	2.83502	3.36687	1.98354	1.05234	0.065121	0.0837947
10299	chr10	46107001	46107401	401	*	3.54408	4.16035	2.44588	1.3287	0.0651881	0.0838729
10300	chr1	206782200	206782600	401	*	2.47105	2.96847	1.70571	1.13656	0.0652048	0.08388
10301	chr8	133111101	133111501	401	*	3.32743	3.76818	2.68962	0.944806	0.0652063	0.08388
10302	chr15	77742074	77742474	401	*	2.91837	3.37606	2.2441	1.04072	0.0652368	0.0839111
10303	chr22	37283002	37283402	401	*	2.72868	3.20199	2.01958	1.04277	0.065285	0.083965
10304	chr12	4393764	4394164	401	*	2.04913	2.61309	1.11036	1.23211	0.0653385	0.0840257
10305	chr12	4780316	4780716	401	*	2.45062	3.00634	1.53497	1.14561	0.0653745	0.0840637
10306	chr2	26679581	26679981	401	*	2.64343	3.18117	1.77647	1.11058	0.0654115	0.0841032
10307	chr5	139982048	139982448	401	*	2.70502	3.23371	1.86177	1.12844	0.0654329	0.0841164
10308	chr2	239504234	239504634	401	*	3.00164	3.53138	2.15565	1.0512	0.0654344	0.0841164
10309	chr9	114170445	114170845	401	*	2.96278	3.40099	2.33031	0.982331	0.0654456	0.0841226
10310	chr1	53565682	53566082	401	*	2.66461	3.17726	1.86205	1.08434	0.0654767	0.0841544
10311	chr14	72594444	72594844	401	*	1.92188	2.4997	0.943098	1.24424	0.0655119	0.0841915
10312	chr15	62987933	62988333	401	*	2.73942	3.22162	2.00995	1.0682	0.0655725	0.0842586
10313	chr2	109612358	109612758	401	*	3.08682	3.57712	2.33843	0.998805	0.0655769	0.0842586
10314	chr13	110423142	110423542	401	*	1.43827	2.1521	0	1.40131	0.0655884	0.0842653
10315	chr8	127686313	127686713	401	*	3.22801	3.72038	2.47472	1.00178	0.0656044	0.0842759
10316	chr10	44991092	44991492	401	*	2.2844	2.83534	1.3819	1.19305	0.0656094	0.0842759
10317	chr11	119355536	119355936	401	*	2.58491	3.14367	1.66077	1.14826	0.0656524	0.084323
10318	chr7	139989326	139989726	401	*	2.70129	3.24386	1.8215	1.10265	0.0656898	0.0843628
10319	chr11	129280703	129281103	401	*	2.89395	3.39871	2.11083	1.04553	0.0656994	0.0843669
10320	chr16	1918316	1918716	401	*	3.46335	3.88455	2.86598	0.913546	0.0657107	0.0843733
10321	chr12	2054077	2054477	401	*	3.51038	3.90424	2.96686	0.856752	0.0657436	0.0844043
10322	chr1	17392864	17393264	401	*	2.42068	2.91244	1.66882	1.23286	0.0657476	0.0844043
10323	chr11	119640443	119640843	401	*	2.77794	3.27233	2.01984	1.03105	0.0657802	0.084438
10324	chr5	76332551	76332951	401	*	2.49697	3.01813	1.67302	1.07808	0.0658596	0.0845244
10325	chr7	73880356	73880756	401	*	3.17601	3.64595	2.47454	0.966327	0.0658618	0.0845244
10326	chr3	10935973	10936373	401	*	2.99288	3.43795	2.3459	0.980035	0.0658667	0.0845244
10327	chr21	46099580	46099980	401	*	2.94721	3.44219	2.18769	1.03696	0.0659766	0.0846573
10328	chr8	22119085	22119485	401	*	2.07441	2.65323	1.0927	1.19258	0.0659867	0.0846621
10329	chr11	11524210	11524610	401	*	2.2598	2.88052	1.14689	1.23294	0.065998	0.0846683
10330	chr11	117987354	117987754	401	*	3.11974	3.58701	2.42429	1.01371	0.0660305	0.0847019
10331	chr10	123776527	123776927	401	*	2.34354	2.905	1.41184	1.15078	0.0661058	0.0847903
10332	chr4	20252783	20253183	401	*	2.55162	3.03074	1.82928	1.05814	0.0661693	0.0848634
10333	chr16	23207603	23208003	401	*	2.71652	3.2131	1.95318	1.06207	0.0661859	0.0848765
10334	chr8	102747386	102747786	401	*	2.76094	3.21611	2.09222	1.0456	0.0662146	0.0849051
10335	chr15	65992255	65992655	401	*	2.44592	2.99994	1.53497	1.14067	0.0662676	0.0849648
10336	chr7	1324138	1324538	401	*	3.01693	3.53	2.21331	1.07084	0.0663449	0.0850557
10337	chr12	107855876	107856276	401	*	2.46965	2.99	1.64775	1.15106	0.0663711	0.0850811
10338	chr2	70934669	70935069	401	*	2.59123	3.11338	1.76476	1.09776	0.0666046	0.0853722
10339	chr8	42117917	42118317	401	*	2.53101	3.06081	1.68486	1.11103	0.0666112	0.0853723
10340	chr13	113026106	113026506	401	*	3.19125	3.61314	2.59246	0.923904	0.0666218	0.0853773
10341	chr7	114923117	114923517	401	*	3.2826	3.73355	2.62303	0.950157	0.0666279	0.0853773
10342	chr3	123455904	123456304	401	*	2.36887	2.93935	1.41146	1.20833	0.0666894	0.0854479
10343	chr2	23615170	23615570	401	*	2.18371	2.74209	1.26065	1.19261	0.0667025	0.0854564
10344	chr3	194771623	194772023	401	*	2.52806	3.11521	1.52148	1.20281	0.0667577	0.0855188
10345	chr9	129712156	129712556	401	*	3.11806	3.61179	2.36153	0.98718	0.0668415	0.0856178
10346	chr2	26617518	26617918	401	*	2.59026	3.15082	1.66109	1.1209	0.0668619	0.0856357
10347	chr5	83476138	83476538	401	*	2.22806	2.75802	1.38151	1.21022	0.0669157	0.0856964
10348	chr22	19526180	19526580	401	*	2.23092	2.74039	1.43625	1.25443	0.066964	0.0857499
10349	chr8	27917810	27918210	401	*	3.01784	3.51767	2.24671	1.02743	0.0670313	0.0858175
10350	chr4	4387041	4387441	401	*	3.87198	4.26285	3.33417	0.831018	0.0670327	0.0858175
10351	chr17	77371780	77372180	401	*	3.18454	3.65508	2.4817	0.951967	0.0670362	0.0858175
10352	chr17	47871319	47871719	401	*	3.2382	3.93969	1.81858	1.44644	0.0670686	0.0858413
10353	chr6	170047575	170047975	401	*	2.86356	3.35188	2.11981	1.00546	0.0670716	0.0858413
10354	chr4	3905599	3905999	401	*	2.42042	2.99351	1.45544	1.14938	0.0670742	0.0858413
10355	chr17	45293055	45293455	401	*	1.62466	2.23843	0.534616	1.31107	0.0671009	0.0858671
10356	chr2	90324181	90324581	401	*	2.91467	3.40954	2.15542	1.01319	0.0672413	0.0860385
10357	chr8	29351685	29352085	401	*	5.7491	6.06702	5.3407	0.674951	0.0672497	0.0860401
10358	chr12	132601719	132602119	401	*	3.17376	3.61505	2.53479	0.930272	0.0672556	0.0860401
10359	chr1	18723358	18723758	401	*	2.60548	3.16276	1.68549	1.09859	0.0672923	0.0860748
10360	chr6	37706080	37706480	401	*	3.47101	3.90051	2.85668	0.894672	0.0672957	0.0860748
10361	chr14	22486272	22486672	401	*	2.99871	3.47745	2.27723	0.983427	0.0673047	0.0860781
10362	chr1	228061286	228061686	401	*	2.62903	3.13157	1.8513	1.06921	0.0673301	0.0861022
10363	chr22	32766247	32766647	401	*	2.47583	3.07216	1.44118	1.18548	0.0673418	0.0861089
10364	chr22	38918880	38919280	401	*	2.25013	2.83142	1.26108	1.19525	0.0673506	0.0861118
10365	chr7	112606543	112606943	401	*	2.41919	2.97348	1.5075	1.15742	0.0673867	0.0861497
10366	chr10	125219647	125220047	401	*	3.09917	3.527	2.48829	0.954391	0.0674443	0.086215
10367	chr16	56555278	56555678	401	*	2.52462	3.03894	1.7179	1.13143	0.0675141	0.0862959
10368	chr6	41487755	41488155	401	*	2.61357	3.14452	1.76446	1.15989	0.067569	0.0863577
10369	chr2	138950619	138951019	401	*	1.6767	2.26001	0.681647	1.30619	0.0676229	0.086415
10370	chr6	45647975	45648375	401	*	2.56714	3.10279	1.70571	1.17885	0.0676301	0.086415
10371	chr16	75752343	75752743	401	*	3.05166	3.53034	2.33031	1.01994	0.0676334	0.086415
10372	chr15	77651432	77651832	401	*	3.03633	3.50828	2.33031	1.01383	0.0676587	0.086439
10373	chr20	24212658	24213058	401	*	3.19101	3.92442	1.62369	1.47333	0.0676808	0.086459
10374	chr9	127221965	127222365	401	*	3.13396	3.64058	2.34631	1.00826	0.0677016	0.0864771
10375	chr12	65743254	65743654	401	*	2.69615	3.24091	1.81044	1.09076	0.0677104	0.0864801
10376	chr6	31062029	31062429	401	*	3.13382	3.59127	2.46009	1.00094	0.0677243	0.0864813
10377	chr6	30984003	30984403	401	*	3.7402	4.33571	2.70807	1.24674	0.0677244	0.0864813
10378	chr11	1828595	1828995	401	*	2.50051	3.03747	1.63561	1.12938	0.0677619	0.0865209
10379	chr16	86596202	86596602	401	*	2.7557	3.22113	2.06433	1.07264	0.0677786	0.0865338
10380	chr11	126060319	126060719	401	*	3.04257	3.5205	2.32296	1.00833	0.0677948	0.0865462
10381	chr6	133906301	133906701	401	*	3.34769	3.78662	2.7137	0.911604	0.0678494	0.0866075
10382	chr2	238924905	238925305	401	*	2.797	3.2874	2.04834	1.03965	0.0678731	0.0866294
10383	chr10	97967788	97968188	401	*	2.60548	3.10288	1.84019	1.09242	0.0679233	0.0866851
10384	chr14	74876231	74876631	401	*	2.82288	3.32411	2.04834	1.04472	0.0679861	0.0867569
10385	chr3	32302415	32302815	401	*	2.31628	2.90872	1.29361	1.18879	0.0680159	0.0867865
10386	chr6	39340180	39340580	401	*	2.85446	3.32057	2.1616	1.01245	0.0680416	0.086811
10387	chr7	159036605	159037005	401	*	2.07097	2.64878	1.09222	1.2443	0.0680809	0.0868447
10388	chr8	58021922	58022322	401	*	2.70142	3.19591	1.9431	1.02353	0.0680811	0.0868447
10389	chr16	695174	695574	401	*	2.40155	3.15074	0.753871	1.47962	0.0680948	0.0868539
10390	chr10	3202165	3202565	401	*	1.92883	2.56786	0.753266	1.33258	0.0681496	0.0869153
10391	chr9	98384851	98385251	401	*	2.42055	3.00343	1.42678	1.17589	0.0681662	0.0869241
10392	chr20	23041358	23041758	401	*	2.47703	3.01468	1.61034	1.13066	0.0681696	0.0869241
10393	chr22	37551784	37552184	401	*	2.46229	2.99445	1.61	1.16577	0.0682008	0.0869522
10394	chr1	110165739	110166139	401	*	2.42019	2.9649	1.53462	1.14795	0.0682048	0.0869522
10395	chr5	139885000	139885400	401	*	2.73717	3.26983	1.88358	1.06868	0.0682387	0.0869871
10396	chr17	38337171	38337571	401	*	1.80245	2.38865	0.798719	1.28515	0.0683454	0.0871148
10397	chr10	123427868	123428268	401	*	2.14865	2.72849	1.1639	1.21748	0.0683893	0.0871488
10398	chr2	239458114	239458514	401	*	2.69106	3.25457	1.75357	1.13349	0.0683948	0.0871488
10399	chr1	30806536	30806936	401	*	3.08925	3.5618	2.3819	0.997836	0.0683983	0.0871488
10400	chr11	117929413	117929813	401	*	3.27893	3.73326	2.61203	0.935914	0.0683985	0.0871488
10401	chr15	78666494	78666894	401	*	2.79613	3.32848	1.94336	1.0854	0.0684503	0.0872065
10402	chr16	27166196	27166596	401	*	2.61636	3.07833	1.93267	1.03333	0.06847	0.0872232
10403	chr19	14146334	14146734	401	*	2.06036	2.58506	1.22736	1.20333	0.0685588	0.0873279
10404	chr17	57960170	57960570	401	*	2.49895	3.00784	1.70571	1.17227	0.0685868	0.0873552
10405	chr2	97613866	97614266	401	*	2.58338	3.17542	1.56193	1.16035	0.0686352	0.0874084
10406	chr17	77028835	77029235	401	*	2.56167	3.05465	1.80692	1.08438	0.0687054	0.0874895
10407	chr12	52450255	52450655	401	*	3.07924	3.54735	2.3819	0.989975	0.0687311	0.0875137
10408	chrX	71760665	71761065	401	*	2.09153	2.66387	1.12874	1.18235	0.0687503	0.0875298
10409	chr10	117511185	117511585	401	*	2.9594	3.47603	2.14689	1.02231	0.0687914	0.0875737
10410	chr1	223487554	223487954	401	*	3.07832	3.5618	2.3459	1.00619	0.0688525	0.0876431
10411	chr20	23256075	23256475	401	*	2.91305	3.40464	2.1616	1.04846	0.0688851	0.0876762
10412	chr4	4753496	4753896	401	*	2.75881	3.25338	2.00026	1.0533	0.0689152	0.0877057
10413	chr11	116724711	116725111	401	*	2.67467	3.16671	1.92217	1.09904	0.0689215	0.0877057
10414	chr19	4581123	4581523	401	*	2.87026	3.37184	2.09487	1.02186	0.0689409	0.0877135
10415	chr4	138878096	138878496	401	*	2.50728	3.06892	1.57505	1.13381	0.0689409	0.0877135
10416	chr2	26646459	26646859	401	*	2.84814	3.31542	2.15265	1.05148	0.0689683	0.0877399
10417	chr8	22928722	22929122	401	*	2.80367	3.27803	2.09222	1.03766	0.0690072	0.0877746
10418	chr2	3701993	3702393	401	*	2.63602	3.17107	1.77617	1.11877	0.0690088	0.0877746
10419	chr9	134222781	134223181	401	*	2.05581	2.59171	1.19373	1.2434	0.0690468	0.0878145
10420	chr2	113259270	113259670	401	*	2.22897	2.85664	1.0927	1.26834	0.0691172	0.0878956
10421	chr19	45959964	45960364	401	*	2.61945	3.13922	1.79901	1.07674	0.0691267	0.0878993
10422	chr7	48081456	48081856	401	*	3.02666	3.54696	2.20489	1.0582	0.0691694	0.0879451
10423	chr2	240049962	240050362	401	*	2.64758	3.15345	1.86177	1.10654	0.0692289	0.0880122
10424	chr5	56967549	56967949	401	*	2.52109	3.0876	1.57505	1.12418	0.0692398	0.0880177
10425	chr11	123561034	123561434	401	*	2.3321	2.85351	1.5075	1.13164	0.0693471	0.0881457
10426	chr11	77162689	77163089	401	*	2.53687	3.11338	1.56193	1.14258	0.0693545	0.0881467
10427	chr11	60730304	60730704	401	*	2.74312	3.22703	2.0097	1.06738	0.0693631	0.0881491
10428	chr16	57873110	57873510	401	*	2.26521	2.80908	1.3819	1.18179	0.0695941	0.0884341
10429	chr11	126836504	126836904	401	*	2.59222	3.31147	1.0927	1.45579	0.0696798	0.0885345
10430	chr7	19408473	19408873	401	*	2.79905	3.28624	2.05797	1.02224	0.0697106	0.0885652
10431	chr10	75295256	75295656	401	*	3.12269	3.56849	2.47417	0.980871	0.0697187	0.088567
10432	chr20	62214187	62214587	401	*	2.53119	3.06559	1.67302	1.09654	0.0697371	0.0885819
10433	chr18	59305288	59305688	401	*	3.28391	3.71861	2.65881	0.94907	0.0697503	0.0885902
10434	chr10	103547127	103547527	401	*	2.69133	3.19459	1.91187	1.10729	0.069854	0.0887088
10435	chr10	43866221	43866621	401	*	2.63522	3.17417	1.76506	1.08858	0.0698571	0.0887088
10436	chr1	204341473	204341873	401	*	3.03265	3.47249	2.39676	0.965819	0.0698721	0.0887193
10437	chr2	127164732	127165132	401	*	2.5605	3.07502	1.75327	1.1001	0.0698894	0.0887297
10438	chr9	109506043	109506443	401	*	2.80823	3.28856	2.08306	1.04692	0.0698939	0.0887297
10439	chr2	219255981	219256381	401	*	2.65955	3.14503	1.92244	1.05662	0.0699003	0.0887297
10440	chr9	126944518	126944918	401	*	2.56026	3.10559	1.67302	1.11471	0.0699151	0.0887399
10441	chr2	216607356	216607756	401	*	2.97851	3.47596	2.21309	1.03623	0.0700589	0.0889139
10442	chr11	44854917	44855317	401	*	2.22919	2.80337	1.26108	1.16245	0.0701196	0.0889751
10443	chr10	75417016	75417416	401	*	3.12044	3.59684	2.40432	0.985299	0.0701257	0.0889751
10444	chr10	73911025	73911425	401	*	3.43531	3.88404	2.78049	0.966971	0.0701272	0.0889751
10445	chr6	14589594	14589994	401	*	3.00447	3.48562	2.27744	0.979702	0.0702014	0.0890607
10446	chr12	131662157	131662557	401	*	3.35393	3.80142	2.70179	0.928106	0.0702123	0.089066
10447	chr11	118885256	118885656	401	*	2.44962	2.95685	1.66044	1.0934	0.0702635	0.0891224
10448	chr15	70122848	70123248	401	*	2.19086	2.76901	1.21108	1.22945	0.0703552	0.0892302
10449	chr12	128384222	128384622	401	*	2.55039	3.05618	1.76476	1.10472	0.0704005	0.0892791
10450	chr10	78260808	78261208	401	*	2.3867	3.00625	1.27765	1.20381	0.0704223	0.0892982
10451	chr10	44410499	44410899	401	*	2.42681	2.96035	1.5709	1.19028	0.0704517	0.0893198
10452	chr17	77922916	77923316	401	*	2.45669	2.99994	1.57505	1.06784	0.0704528	0.0893198
10453	chr7	142749908	142750308	401	*	2.56158	3.08573	1.72999	1.0957	0.0704633	0.0893245
10454	chr14	99739808	99740208	401	*	3.8528	4.28536	3.23216	0.915933	0.0704795	0.0893365
10455	chr2	111894635	111895035	401	*	2.00738	2.61949	0.922713	1.23332	0.070504	0.0893591
10456	chr1	204146068	204146468	401	*	2.14401	2.68185	1.2768	1.18781	0.0705437	0.0894008
10457	chr8	79818064	79818464	401	*	3.58281	3.99176	3.00995	0.868613	0.0705583	0.0894108
10458	chr10	132520917	132521317	401	*	2.57247	3.09176	1.75327	1.09237	0.0706417	0.0895079
10459	chr3	155080051	155080451	401	*	3.36007	3.80002	2.72396	0.941744	0.0706605	0.0895232
10460	chr22	32175841	32176241	401	*	2.2192	2.75153	1.36649	1.19532	0.0706786	0.0895375
10461	chr5	22156955	22157355	401	*	2.46888	2.95023	1.74137	1.07556	0.0706966	0.0895517
10462	chr3	14535614	14536014	401	*	3.26141	3.69438	2.63988	0.989242	0.0707366	0.089591
10463	chr9	138205373	138205773	401	*	2.08362	2.65323	1.12874	1.17955	0.0707412	0.089591
10464	chr12	113735503	113735903	401	*	2.77424	3.23547	2.09222	1.02071	0.0707484	0.0895917
10465	chr22	36820090	36820490	401	*	3.05897	3.54399	2.32296	0.983749	0.0707717	0.0896125
10466	chr2	9249474	9249874	401	*	2.72117	3.27108	1.8215	1.0998	0.0707886	0.0896255
10467	chr2	36793773	36794173	401	*	2.82607	3.29427	2.12851	1.0179	0.0708721	0.0897226
10468	chr10	117163185	117163585	401	*	3.92009	4.31121	3.3818	0.830287	0.0709003	0.0897497
10469	chr6	16080593	16080993	401	*	3.05889	3.50417	2.41146	0.970518	0.0710086	0.0898734
10470	chr1	53415975	53416375	401	*	2.84058	3.32689	2.10156	1.04418	0.0710116	0.0898734
10471	chr8	122644598	122644998	401	*	2.91501	3.36732	2.25251	1.00465	0.0710249	0.0898817
10472	chr9	136147337	136147737	401	*	2.64583	3.11338	1.94973	1.14389	0.071063	0.0899214
10473	chr19	18939872	18940272	401	*	2.27653	2.78695	1.47949	1.15333	0.0711235	0.0899821
10474	chr6	33613799	33614199	401	*	3.13033	3.64499	2.32275	1.06763	0.0711246	0.0899821
10475	chr6	148761293	148761693	401	*	3.26665	3.72129	2.59907	0.940303	0.0711785	0.0900417
10476	chr10	78366699	78367099	401	*	2.92169	3.40207	2.19643	0.984561	0.0711962	0.0900555
10477	chr12	50055708	50056108	401	*	3.5806	3.97174	3.04226	0.838266	0.0712071	0.0900606
10478	chr4	170019761	170020161	401	*	2.43507	2.94661	1.63528	1.13209	0.0712279	0.0900664
10479	chr8	9275090	9275490	401	*	2.83427	3.33238	2.06728	0.988965	0.071233	0.0900664
10480	chr1	204257008	204257408	401	*	2.41784	2.92749	1.6227	1.11486	0.0712353	0.0900664
10481	chr13	74133276	74133676	401	*	3.6819	4.12727	3.03428	0.91115	0.0712388	0.0900664
10482	chr3	187687791	187688191	401	*	2.37044	2.94652	1.39676	1.18923	0.0712525	0.0900751
10483	chrX	153418307	153418707	401	*	2.43507	2.94661	1.63528	1.13191	0.0713554	0.0901812
10484	chr1	203351138	203351538	401	*	2.81414	3.32735	2.01021	1.08795	0.0713555	0.0901812
10485	chr2	131420447	131420847	401	*	2.3073	2.85027	1.4264	1.15276	0.0713569	0.0901812
10486	chr6	117919706	117920106	401	*	3.41328	3.84083	2.80297	0.906144	0.0713699	0.090189
10487	chr17	34630205	34630605	401	*	1.8684	2.48979	0.753266	1.29623	0.0714121	0.0902312
10488	chr17	15834012	15834412	401	*	2.88304	3.35417	2.17889	1.01901	0.0714191	0.0902312
10489	chr14	21031753	21032153	401	*	2.61956	3.14819	1.77647	1.09949	0.0714237	0.0902312
10490	chr11	70146649	70147049	401	*	2.47787	3.01468	1.61338	1.11834	0.0714887	0.0903048
10491	chr3	8500591	8500991	401	*	2.16939	2.72849	1.24432	1.20323	0.0715008	0.0903114
10492	chr1	54800783	54801183	401	*	2.44845	2.926	1.72968	1.07333	0.0715499	0.0903648
10493	chr14	72590028	72590428	401	*	2.81284	3.31383	2.0389	1.03841	0.0716276	0.0904543
10494	chr17	33019070	33019470	401	*	2.31077	2.84964	1.44081	1.11905	0.0717717	0.0906277
10495	chr10	93567135	93567535	401	*	2.61734	3.09362	1.90149	1.05812	0.0718028	0.0906583
10496	chr12	94154435	94154835	401	*	3.05487	3.5017	2.40413	0.959969	0.0718199	0.0906662
10497	chr11	3654484	3654884	401	*	3.02061	3.50868	2.27744	0.977824	0.0718228	0.0906662
10498	chr17	76975833	76976233	401	*	2.32022	2.91394	1.29361	1.16961	0.0719043	0.0907605
10499	chr10	101753482	101753882	401	*	2.67268	3.20142	1.82928	1.10259	0.0719177	0.0907687
10500	chr1	169107297	169107697	401	*	3.09473	3.54638	2.43362	0.924447	0.0719397	0.0907879
10501	chrX	107450075	107450475	401	*	3.42039	3.84135	2.82351	0.944734	0.0719753	0.0908241
10502	chr19	41548297	41548697	401	*	2.4217	2.95685	1.56158	1.1102	0.0719926	0.0908373
10503	chr1	22235722	22236122	401	*	2.20501	2.80898	1.14643	1.23	0.0720176	0.0908602
10504	chr6	13916604	13917004	401	*	2.87174	3.31147	2.23608	0.961069	0.0720298	0.090867
10505	chr10	26226507	26226907	401	*	2.46511	2.98353	1.64808	1.08534	0.0721218	0.0909744
10506	chr14	104565936	104566336	401	*	2.19086	2.76901	1.21108	1.22664	0.0721671	0.0910228
10507	chr8	101080082	101080482	401	*	3.38207	3.80256	2.78614	0.898049	0.0722086	0.0910666
10508	chr12	104416404	104416804	401	*	2.49475	3.05192	1.57505	1.13565	0.072226	0.0910799
10509	chr1	165388667	165389067	401	*	2.57422	3.03609	1.89076	1.09837	0.0722716	0.0911286
10510	chr1	1363797	1364197	401	*	1.60532	2.2131	0.534616	1.2956	0.0722884	0.0911412
10511	chr15	77825036	77825436	401	*	2.68983	3.25291	1.75357	1.13385	0.0723877	0.0912577
10512	chr11	13957620	13958020	401	*	2.16175	2.76901	1.0927	1.24555	0.0723989	0.0912617
10513	chr15	70142299	70142699	401	*	3.09541	3.54159	2.44606	0.931692	0.0724047	0.0912617
10514	chr1	1354298	1354698	401	*	2.75496	3.25093	1.99309	1.01405	0.0724124	0.0912628
10515	chr11	2052631	2053031	401	*	1.68669	2.31898	0.534616	1.32046	0.0724995	0.0913638
10516	chr15	70026246	70026646	401	*	2.63436	3.18159	1.74198	1.096	0.0725097	0.091368
10517	chr2	152334687	152335087	401	*	3.1598	3.84273	1.81829	1.40786	0.0725311	0.0913863
10518	chr3	124777319	124777719	401	*	3.13172	3.55949	2.52094	0.944823	0.0728039	0.0917213
10519	chr5	150199328	150199728	401	*	2.76262	3.25053	2.01984	1.03239	0.0728239	0.0917377
10520	chr3	13171100	13171500	401	*	2.42882	2.98152	1.52148	1.11628	0.0728357	0.0917383
10521	chr2	138943987	138944387	401	*	2.22916	2.83524	1.1639	1.23156	0.0728401	0.0917383
10522	chr7	131528371	131528771	401	*	2.31195	2.86215	1.41146	1.17214	0.0728451	0.0917383
10523	chr20	57579301	57579701	401	*	2.4528	3.03213	1.46956	1.14424	0.0728708	0.091762
10524	chr8	79890266	79890666	401	*	3.32515	3.7366	2.74733	0.929347	0.0729717	0.0918731
10525	chr9	113153588	113153988	401	*	2.76196	3.28501	1.93321	1.07637	0.0729767	0.0918731
10526	chr14	47676011	47676411	401	*	3.03851	3.48104	2.39695	0.94343	0.0729798	0.0918731
10527	chr19	51240150	51240550	401	*	2.67395	3.18167	1.88358	1.05866	0.0730065	0.0918897
10528	chr4	138696999	138697399	401	*	2.23934	2.80574	1.29361	1.14558	0.0730069	0.0918897
10529	chr9	104973173	104973573	401	*	2.50521	2.92967	1.90122	1.05657	0.0730398	0.0919223
10530	chrX	106726819	106727219	401	*	1.87598	2.48562	0.799305	1.2244	0.0730698	0.0919514
10531	chr10	79241639	79242039	401	*	2.16747	2.71406	1.2768	1.17503	0.0730888	0.0919666
10532	chr14	36599586	36599986	401	*	2.46242	3.01757	1.54834	1.12341	0.0732228	0.0921264
10533	chr10	43303503	43303903	401	*	3.68707	4.30751	2.57505	1.28783	0.0733242	0.0922401
10534	chr16	12594058	12594458	401	*	2.52766	3.05273	1.69373	1.15964	0.0733314	0.0922401
10535	chr6	159443586	159443986	401	*	3.03343	3.48063	2.3819	0.959624	0.0733341	0.0922401
10536	chr15	98419584	98419984	401	*	2.09753	2.67194	1.12874	1.18148	0.0733463	0.0922468
10537	chr1	165642031	165642431	401	*	2.23502	2.72849	1.47912	1.16149	0.0733937	0.0922976
10538	chr5	136023369	136023769	401	*	2.88323	3.36958	2.1441	1.06031	0.0734107	0.0923102
10539	chr1	243848479	243848879	401	*	3.58061	4.00977	2.96699	0.894068	0.0734426	0.0923416
10540	chr1	165117606	165118006	401	*	2.90891	3.40243	2.15287	1.05692	0.0734791	0.0923787
10541	chr2	120737483	120737883	401	*	5.44304	5.7833	4.99693	0.722276	0.0735191	0.0924202
10542	chr9	87875995	87876395	401	*	2.5406	3.09689	1.62336	1.13352	0.0735561	0.092458
10543	chr4	4176746	4177146	401	*	2.69226	3.17859	1.95318	1.02903	0.0736454	0.0925614
10544	chr8	37540141	37540541	401	*	2.55738	3.11068	1.6484	1.1308	0.0736586	0.0925692
10545	chr22	44668426	44668826	401	*	2.14234	2.78224	0.963722	1.2559	0.0737249	0.0926438
10546	chr7	157569280	157569680	401	*	3.11274	3.83253	1.61067	1.4408	0.0737363	0.0926493
10547	chr11	67763520	67763920	401	*	2.92346	3.41472	2.17279	0.987285	0.0737472	0.0926542
10548	chr5	14904122	14904522	401	*	2.26661	2.77719	1.4692	1.08552	0.0737579	0.0926588
10549	chr5	66615143	66615543	401	*	1.80654	2.40884	0.753266	1.26631	0.0738164	0.0927157
10550	chr12	97464975	97465375	401	*	3.24155	3.67011	2.62917	0.930608	0.0738171	0.0927157
10551	chr3	40615109	40615509	401	*	2.86424	3.34914	2.12851	1.02533	0.0738398	0.0927353
10552	chr2	15694234	15694634	401	*	3.11665	3.57516	2.44062	0.968874	0.0738952	0.0927962
10553	chr4	4222535	4222935	401	*	2.64676	3.15218	1.86205	1.08353	0.0740378	0.0929664
10554	chr22	22118370	22118770	401	*	3.11164	3.53281	2.51432	0.914526	0.0740522	0.0929757
10555	chr8	123520489	123520889	401	*	2.91325	3.37228	2.23608	1.01038	0.0740937	0.0930191
10556	chr8	42106308	42106708	401	*	2.61507	3.18459	1.66044	1.17709	0.0741361	0.0930634
10557	chr3	125112739	125113139	401	*	2.35645	2.88747	1.50714	1.15867	0.074213	0.0931512
10558	chr10	122652352	122652752	401	*	2.62651	3.15345	1.78778	1.0725	0.0742343	0.093169
10559	chr6	14256478	14256878	401	*	2.02369	2.58506	1.09222	1.21247	0.0743057	0.0932493
10560	chrX	72305122	72305522	401	*	3.55071	3.94817	3.00026	0.860977	0.0743123	0.0932493
10561	chr7	49774694	49775094	401	*	4.13153	4.55395	3.53169	0.857802	0.0743485	0.0932839
10562	chr8	130616139	130616539	401	*	3.39285	3.82616	2.77063	0.892042	0.074354	0.0932839
10563	chrY	20117497	20117897	401	*	2.94088	3.39118	2.2827	1.01604	0.0743969	0.093329
10564	chr10	72018131	72018531	401	*	2.34162	3.07914	0.753871	1.44269	0.07441	0.0933365
10565	chr16	85898734	85899134	401	*	3.44071	3.86599	2.83503	0.883007	0.0744488	0.0933764
10566	chr7	31071980	31072380	401	*	2.7403	3.24258	1.9632	1.04713	0.0744744	0.0933995
10567	chr7	101373140	101373540	401	*	2.83717	3.29149	2.17027	1.0315	0.0744846	0.0934036
10568	chr10	70775643	70776043	401	*	2.30681	2.8605	1.39676	1.15341	0.0745223	0.093442
10569	chr12	6060016	6060416	401	*	2.66748	3.21001	1.78778	1.07815	0.0745962	0.0935258
10570	chr9	134291429	134291829	401	*	2.66469	3.14811	1.93241	1.06227	0.0746448	0.0935779
10571	chr9	89638343	89638743	401	*	2.05262	2.61764	1.11083	1.16504	0.0746638	0.0935929
10572	chr2	28505659	28506059	401	*	2.96174	3.4556	2.20489	1.0062	0.0747093	0.093641
10573	chr7	29248507	29248907	401	*	1.98571	2.62781	0.799305	1.2501	0.0747692	0.0937073
10574	chr9	132158380	132158780	401	*	2.93122	3.37337	2.29046	1.04131	0.0748169	0.0937581
10575	chr12	132398615	132399015	401	*	1.85047	2.47345	0.729991	1.24531	0.0748388	0.0937733
10576	chr7	142917720	142918120	401	*	2.50852	3.08902	1.52183	1.15377	0.0748431	0.0937733
10577	chr21	41317856	41318256	401	*	2.91889	3.39455	2.20445	1.03754	0.0748544	0.0937786
10578	chr1	4674005	4674405	401	*	2.65837	3.15971	1.88358	1.03463	0.0749035	0.0938312
10579	chr5	42424624	42425024	401	*	3.04704	3.49121	2.40198	1.02265	0.0749521	0.0938832
10580	chr14	69308044	69308444	401	*	2.66681	3.1212	1.99975	1.07863	0.0750157	0.093954
10581	chr8	11629554	11629954	401	*	2.86229	3.54496	1.52183	1.36651	0.0750508	0.0939891
10582	chr12	69183735	69184135	401	*	2.68127	3.16721	1.9431	1.02386	0.0751293	0.0940785
10583	chr10	98285011	98285411	401	*	2.87351	3.35188	2.15287	1.03487	0.0751514	0.0940972
10584	chr4	118032817	118033217	401	*	2.68331	3.14511	2	1.07117	0.075208	0.0941592
10585	chr2	26914165	26914565	401	*	2.3717	2.93274	1.44118	1.1256	0.0752292	0.0941756
10586	chr8	8698858	8699258	401	*	3.42732	3.81666	2.89242	0.852024	0.0752353	0.0941756
10587	chr3	50219194	50219594	401	*	3.04774	3.49469	2.39676	0.943428	0.0752707	0.094211
10588	chr10	117236502	117236902	401	*	2.17805	2.71659	1.30899	1.15401	0.0752897	0.0942232
10589	chr17	10171983	10172383	401	*	1.778	2.37112	0.753266	1.23495	0.0752947	0.0942232
10590	chr10	132306188	132306588	401	*	2.2938	2.80002	1.50714	1.12821	0.0753733	0.0943127
10591	chr2	127615731	127616131	401	*	3.07047	3.51767	2.41895	0.940939	0.0753906	0.0943255
10592	chr14	21075105	21075505	401	*	1.18796	1.84083	0	1.38295	0.0754144	0.0943463
10593	chr13	25417752	25418152	401	*	2.79865	3.2978	2.02915	1.04517	0.07545	0.0943819
10594	chr2	172106059	172106459	401	*	3.11689	3.55745	2.47949	0.962485	0.0754573	0.0943822
10595	chr7	2517685	2518085	401	*	3.07379	3.50974	2.44606	0.945281	0.075469	0.0943843
10596	chr6	149965071	149965471	401	*	4.00474	4.36248	3.52797	0.743434	0.0754794	0.0943843
10597	chr11	2222757	2223157	401	*	2.8148	3.25465	2.17889	0.978174	0.0754804	0.0943843
10598	chr13	29910888	29911288	401	*	2.78095	3.2955	1.97367	1.0303	0.0755113	0.094414
10599	chr1	11459119	11459519	401	*	2.87773	3.40093	2.04859	1.04772	0.0755486	0.0944518
10600	chr20	9515539	9515939	401	*	3.14667	3.6066	2.46752	0.932862	0.0755694	0.0944688
10601	chr16	57936526	57936926	401	*	2.90097	3.37228	2.19643	0.981529	0.0756508	0.0945535
10602	chr12	108339162	108339562	401	*	2.96017	3.48765	2.12005	1.04879	0.0756514	0.0945535
10603	chr7	155420731	155421131	401	*	2.95525	3.45705	2.17934	1.01339	0.0756714	0.0945675
10604	chr22	37413948	37414348	401	*	2.39945	2.93116	1.54834	1.08325	0.0756769	0.0945675
10605	chr6	39292627	39293027	401	*	3.07457	3.53379	2.39695	0.954173	0.0757016	0.094583
10606	chr6	155009016	155009416	401	*	2.61627	3.12251	1.82957	1.049	0.0757035	0.094583
10607	chr8	1999017	1999417	401	*	3.25799	3.68526	2.64824	0.899301	0.0757256	0.0946017
10608	chr11	2232255	2232655	401	*	2.68815	3.16098	1.98015	1.07545	0.0757697	0.0946479
10609	chr6	35172992	35173392	401	*	3.29112	3.71957	2.67895	0.922509	0.0758159	0.0946807
10610	chr2	232394430	232394830	401	*	2.6107	3.17417	1.67334	1.10788	0.0758161	0.0946807
10611	chr6	167278973	167279373	401	*	3.02543	3.50623	2.29923	0.99606	0.0758174	0.0946807
10612	chr11	66291125	66291525	401	*	2.32439	2.87898	1.41184	1.1451	0.0758251	0.0946813
10613	chr7	128272364	128272764	401	*	2.73934	3.21733	2.01958	1.02554	0.0758428	0.0946901
10614	chrX	150362048	150362448	401	*	3.93011	4.32253	3.38935	0.828466	0.0758464	0.0946901
10615	chr9	94872986	94873386	401	*	2.15163	2.69834	1.26065	1.16678	0.0759033	0.0947522
10616	chr20	63171164	63171564	401	*	2.19349	2.78804	1.16436	1.1885	0.0759115	0.0947536
10617	chr8	12019990	12020390	401	*	2.81382	3.28454	2.11059	1.00502	0.0759234	0.0947591
10618	chr1	224535136	224535536	401	*	2.82696	3.30347	2.11059	1.01	0.0759303	0.0947591
10619	chr14	67554553	67554953	401	*	3.05489	3.49476	2.41895	0.94271	0.0759727	0.094795
10620	chr17	74526958	74527358	401	*	2.45066	3.01122	1.52148	1.1252	0.0759733	0.094795
10621	chr5	178045561	178045961	401	*	2.67384	3.16106	1.93267	1.08065	0.0759948	0.0948064
10622	chr14	101533386	101533786	401	*	2.3954	2.9649	1.44081	1.15865	0.0759981	0.0948064
10623	chr16	84035541	84035941	401	*	2.46036	3.00981	1.56193	1.09285	0.076004	0.0948064
10624	chr16	68377027	68377427	401	*	2.61194	3.15082	1.74198	1.09669	0.0760756	0.0948869
10625	chr1	205938902	205939302	401	*	2.4676	2.96345	1.70602	1.08556	0.0760912	0.09489
10626	chr14	99565956	99566356	401	*	1.98597	2.56518	1.00309	1.13492	0.0760925	0.09489
10627	chr16	50568981	50569381	401	*	2.4045	2.97703	1.44118	1.12044	0.0761179	0.0949128
10628	chr2	240862947	240863347	401	*	2.78365	3.24091	2.11036	1.01296	0.0761749	0.094975
10629	chr4	2057383	2057783	401	*	3.77086	4.17199	3.21331	0.816152	0.0762721	0.0950872
10630	chr3	101836170	101836570	401	*	2.64712	3.14819	1.87299	1.02949	0.0762863	0.0950959
10631	chr2	3651995	3652395	401	*	3.08842	3.73059	1.90176	1.33849	0.0763256	0.095136
10632	chr14	67481007	67481407	401	*	2.73849	3.27155	1.88385	1.06421	0.0763848	0.0952009
10633	chr9	136327623	136328023	401	*	2.59317	3.11608	1.76476	1.07759	0.0763924	0.0952013
10634	chr21	44447653	44448053	401	*	2.97774	3.45092	2.26896	0.983161	0.0764011	0.0952032
10635	chr7	31042837	31043237	401	*	2.63755	3.11799	1.91214	1.04499	0.0764745	0.0952857
10636	chr1	51175492	51175892	401	*	2.60766	3.09689	1.86177	1.07262	0.0764943	0.0953015
10637	chr2	20137936	20138336	401	*	2.68943	3.15837	1.99024	1.03978	0.0765042	0.0953048
10638	chr8	139289088	139289488	401	*	3.14978	3.63555	2.41204	0.971638	0.0765438	0.0953452
10639	chr22	22676763	22677163	401	*	2.36804	2.89813	1.52112	1.11601	0.0765549	0.0953501
10640	chr10	13719360	13719760	401	*	2.85996	3.38361	2.02965	1.02821	0.0766297	0.0954343
10641	chr6	36317100	36317500	401	*	2.9727	3.44366	2.26896	0.963969	0.0766632	0.095467
10642	chr4	154625712	154626112	401	*	2.74657	3.22759	2.01984	1.0393	0.0767694	0.0955902
10643	chr22	45539766	45540166	401	*	2.51985	3.04992	1.67302	1.0651	0.0767912	0.0956084
10644	chr17	64336972	64337372	401	*	2.76171	3.26049	1.99309	1.04451	0.076849	0.0956714
10645	chr11	63009420	63009820	401	*	2.54701	3.0561	1.75327	1.05304	0.0768725	0.0956916
10646	chr3	5021968	5022368	401	*	3.59237	3.99384	3.03416	0.86321	0.0769002	0.0957146
10647	chr10	70494200	70494600	401	*	2.75585	3.23675	2.0294	1.00495	0.0769054	0.0957146
10648	chr11	34257973	34258373	401	*	2.29373	2.84251	1.39714	1.1209	0.0769603	0.0957739
10649	chr15	74334265	74334665	401	*	2.86717	3.32336	2.1962	0.968425	0.0770132	0.0958308
10650	chr9	94638414	94638814	401	*	3.81963	4.1929	3.31475	0.808442	0.0770532	0.0958715
10651	chr3	13246838	13247238	401	*	2.69819	3.16233	2.0097	1.03891	0.0770718	0.0958856
10652	chr3	123392343	123392743	401	*	2.91495	3.36344	2.26065	0.967664	0.0771044	0.0959126
10653	chr20	36334778	36335178	401	*	2.37296	2.91545	1.49338	1.15277	0.0771079	0.0959126
10654	chr14	103274487	103274887	401	*	3.36564	3.82414	2.68962	0.933092	0.0772095	0.09603
10655	chr18	13800828	13801228	401	*	2.71751	3.22703	1.92271	1.03924	0.0772617	0.0960859
10656	chr5	149687016	149687416	401	*	2.38689	2.90872	1.56124	1.12412	0.0773048	0.0961304
10657	chr17	34881048	34881448	401	*	2.33967	2.84251	1.56124	1.08727	0.0773565	0.0961857
10658	chr1	158059237	158059637	401	*	2.46508	2.97856	1.66044	1.09364	0.07737	0.0961935
10659	chr22	49354564	49354964	401	*	2.79799	3.26983	2.09222	1.01223	0.0774659	0.0963036
10660	chr9	116275672	116276072	401	*	2.38794	2.905	1.57436	1.10445	0.0775435	0.0963911
10661	chr8	46216844	46217244	401	*	3.14897	3.61629	2.45337	0.943426	0.0775868	0.0964262
10662	chr12	52276937	52277337	401	*	3.13101	3.58701	2.46046	0.926641	0.0775935	0.0964262
10663	chr9	61122844	61123244	401	*	2.60321	3.10419	1.82928	1.05533	0.0775936	0.0964262
10664	chr2	218835095	218835495	401	*	2.66365	3.14639	1.93294	1.02013	0.0776127	0.0964409
10665	chr8	94251344	94251744	401	*	2.60545	3.14187	1.74198	1.07713	0.0776358	0.0964606
10666	chr9	121596509	121596909	401	*	2.84445	3.32456	2.11981	1.00476	0.0776646	0.0964873
10667	chr14	55822535	55822935	401	*	3.10084	3.55949	2.42448	0.973721	0.0778374	0.0966868
10668	chr17	31489722	31490122	401	*	2.9883	3.48973	2.21331	1.00687	0.0778417	0.0966868
10669	chr17	78890830	78891230	401	*	2.68387	3.16671	1.95292	1.03581	0.0778471	0.0966868
10670	chr4	54088691	54089091	401	*	2.86601	3.35917	2.11083	0.996289	0.0778677	0.0966909
10671	chr3	56917236	56917636	401	*	2.56373	3.06225	1.79575	1.10034	0.0778682	0.0966909
10672	chr9	135353858	135354258	401	*	2.74492	3.24091	1.98302	1.04058	0.0778723	0.0966909
10673	chr17	58043162	58043562	401	*	3.34426	3.76525	2.74733	0.89572	0.0778852	0.0966979
10674	chr2	239007228	239007628	401	*	2.22353	2.77884	1.30899	1.13367	0.0778977	0.0967043
10675	chr10	47288580	47288980	401	*	2.19658	2.72014	1.36649	1.18778	0.0779356	0.0967339
10676	chr6	3503302	3503702	401	*	1.94053	2.55649	0.843352	1.22925	0.0779361	0.0967339
10677	chr11	17750882	17751282	401	*	2.54261	3.04992	1.75327	1.04812	0.0780043	0.0968096
10678	chr20	62752380	62752780	401	*	2.76368	3.24386	2.0389	1.00177	0.0780597	0.0968691
10679	chr18	58847170	58847570	401	*	2.75781	3.23129	2.04834	0.994471	0.0780745	0.096871
10680	chr2	120538681	120539081	401	*	2.47297	3.01757	1.58771	1.10789	0.0780758	0.096871
10681	chr5	159972400	159972800	401	*	3.29253	3.71349	2.69564	0.870996	0.0781	0.096892
10682	chr7	124031060	124031460	401	*	3.31134	3.76963	2.63577	0.941492	0.0781648	0.0969633
10683	chr5	175739542	175739942	401	*	2.05109	2.67016	0.943628	1.23752	0.0781898	0.0969852
10684	chr13	28479114	28479514	401	*	2.53559	3.08102	1.64808	1.12299	0.0782146	0.0970069
10685	chr15	68387247	68387647	401	*	2.2585	2.77719	1.44081	1.08693	0.0782647	0.09706
10686	chr18	74423540	74423940	401	*	2.62625	3.13209	1.84048	1.08395	0.0782785	0.097068
10687	chr10	30026832	30027232	401	*	1.93184	2.55841	0.799305	1.18986	0.0782973	0.0970822
10688	chr17	44980541	44980941	401	*	2.47926	2.97501	1.7179	1.06742	0.0783052	0.0970829
10689	chr9	133700930	133701330	401	*	2.75886	3.27678	1.9431	1.05185	0.0783494	0.0971286
10690	chr2	110609391	110609791	401	*	4.57411	4.92038	4.11757	0.713987	0.0783763	0.0971529
10691	chr6	40593936	40594336	401	*	2.95109	3.42691	2.2363	0.995471	0.0784545	0.0972385
10692	chr1	18967429	18967829	401	*	2.59837	3.33739	1.00309	1.43696	0.0784647	0.0972385
10693	chr4	89837930	89838330	401	*	3.18499	3.59171	2.61653	0.912692	0.0784686	0.0972385
10694	chr13	29936893	29937293	401	*	2.70251	3.18467	1.97315	1.00042	0.0784747	0.0972385
10695	chr3	197454861	197455261	401	*	3.27634	3.73025	2.61034	0.942378	0.0784936	0.0972486
10696	chr2	130261302	130261702	401	*	2.80833	3.2955	2.06728	1.00364	0.0784975	0.0972486
10697	chr11	61713389	61713789	401	*	2.35537	2.86981	1.54834	1.05869	0.0785363	0.0972875
10698	chr1	154814559	154814959	401	*	2.89295	3.35689	2.20489	0.937878	0.0785851	0.0973389
10699	chr20	4141718	4142118	401	*	2.3706	2.89124	1.54799	1.10258	0.0786012	0.0973497
10700	chr1	68293737	68294137	401	*	2.51673	3.02297	1.72999	1.04149	0.0786181	0.0973615
10701	chr22	48085689	48086089	401	*	2.47564	2.9649	1.72968	1.03929	0.0786308	0.0973681
10702	chr3	154122400	154122800	401	*	3.58122	4.24087	2.33071	1.34735	0.0787503	0.0975062
10703	chr15	67038967	67039367	401	*	2.7886	3.32102	1.93564	1.07817	0.078757	0.0975062
10704	chr2	126794772	126795172	401	*	3.00214	3.51596	2.19665	1.03343	0.0787855	0.0975324
10705	chr6	44568942	44569342	401	*	2.6447	3.13605	1.89381	1.03114	0.0788256	0.0975728
10706	chr21	44260065	44260465	401	*	3.21592	3.66136	2.56816	0.903235	0.0788329	0.0975728
10707	chr18	48995858	48996258	401	*	3.49414	3.91734	2.8927	0.860523	0.0788463	0.0975804
10708	chr1	62318071	62318471	401	*	3.7371	4.34331	2.6714	1.26652	0.0788973	0.0976343
10709	chr8	141315510	141315910	401	*	3.67351	4.09362	3.07834	0.930487	0.0789574	0.097691
10710	chr5	54567675	54568075	401	*	2.34994	2.87301	1.52112	1.10799	0.0789579	0.097691
10711	chr5	68556526	68556926	401	*	2.42318	2.9589	1.56158	1.10029	0.0790108	0.0977474
10712	chr3	107923623	107924023	401	*	2.77248	3.26458	2.01984	1.02914	0.0790534	0.097791
10713	chr17	79381165	79381565	401	*	2.59875	3.11477	1.78778	1.05136	0.0791261	0.0978717
10714	chr14	93949741	93950141	401	*	1.99745	2.60008	0.943098	1.2134	0.0791653	0.0979111
10715	chr1	31581311	31581711	401	*	2.49092	3.0561	1.54868	1.0987	0.0792137	0.0979618
10716	chr6	2438345	2438745	401	*	2.72558	3.19764	2.01933	1.03968	0.0792389	0.0979838
10717	chr11	45708335	45708735	401	*	2.05411	2.62598	1.0927	1.1678	0.0792511	0.0979898
10718	chr6	149258716	149259116	401	*	3.0802	3.49616	2.49338	0.951417	0.0793207	0.0980666
10719	chr18	37349373	37349773	401	*	2.6667	3.15523	1.92244	1.03702	0.0794521	0.09822
10720	chr9	128551121	128551521	401	*	1.69888	2.31898	0.588051	1.2081	0.0795443	0.0983247
10721	chr2	172452280	172452680	401	*	3.02711	3.47494	2.37422	0.973997	0.0795687	0.0983457
10722	chr9	133749816	133750216	401	*	2.91912	3.42685	2.12874	1.01957	0.0797187	0.0985219
10723	chr1	154406528	154406928	401	*	3.0486	3.4993	2.38954	0.954266	0.079759	0.0985626
10724	chr1	53405186	53405586	401	*	2.82254	3.33515	2.02009	1.02071	0.0797744	0.0985724
10725	chr1	236411720	236412120	401	*	2.1324	2.67194	1.26065	1.15284	0.0797875	0.0985794
10726	chr14	58637959	58638359	401	*	3.21037	3.63839	2.59907	0.884425	0.0798426	0.0986383
10727	chr8	139678160	139678560	401	*	2.79501	3.28856	2.0389	1.00642	0.079908	0.0987098
10728	chr1	208176006	208176406	401	*	3.06838	3.47141	2.50714	0.914373	0.0799358	0.098735
10729	chr2	85954972	85955372	401	*	2.51175	3.00145	1.76476	1.04679	0.0799654	0.0987624
10730	chr17	77785420	77785820	401	*	2.46274	3.01319	1.56158	1.10683	0.0799729	0.0987624
10731	chr9	104905814	104906214	401	*	2.87174	3.32615	2.20467	0.977659	0.079982	0.0987645
10732	chr17	77426668	77427068	401	*	2.50852	2.98849	1.7842	1.09079	0.0799999	0.0987773
10733	chr1	219319512	219319912	401	*	1.74878	2.34015	0.729375	1.26575	0.0800597	0.098842
10734	chr22	45636746	45637146	401	*	2.35136	2.86434	1.54799	1.07246	0.08009	0.0988621
10735	chr22	49674585	49674985	401	*	2.66773	3.12701	1.98998	1.04023	0.0800909	0.0988621
10736	chr8	142723087	142723487	401	*	3.33332	3.75472	2.73554	0.896749	0.0801399	0.0989134
10737	chr16	85192786	85193186	401	*	2.16483	2.76147	1.12921	1.16136	0.0801553	0.0989232
10738	chr11	128900316	128900716	401	*	2.46757	2.97203	1.68518	1.02719	0.0802291	0.099005
10739	chr1	39636664	39637064	401	*	2.46533	3.01178	1.57505	1.08293	0.0802419	0.0990116
10740	chr2	29114676	29115076	401	*	2.49076	3.04178	1.58805	1.08013	0.0802697	0.0990361
10741	chr3	54121556	54121956	401	*	3.63077	4.01051	3.1139	0.827123	0.0802767	0.0990361
10742	chr11	126490910	126491310	401	*	2.27029	2.85831	1.26108	1.17932	0.0802851	0.0990372
10743	chr12	132186536	132186936	401	*	2.13714	2.6305	1.38151	1.13896	0.0803278	0.0990807
10744	chr2	45871610	45872010	401	*	2.30423	2.81467	1.50714	1.12846	0.0803914	0.0991499
10745	chr2	219417052	219417452	401	*	2.46651	2.98057	1.66044	1.08744	0.0804263	0.0991837
10746	chr3	186931642	186932042	401	*	2.41193	2.90872	1.64808	1.05195	0.0805202	0.0992828
10747	chr2	70470968	70471368	401	*	2.12029	2.69042	1.1639	1.1701	0.0805216	0.0992828
10748	chr1	157188022	157188422	401	*	2.53945	3.02297	1.80692	1.07548	0.0805495	0.0993079
10749	chr16	10840573	10840973	401	*	2.22806	2.81296	1.22823	1.16337	0.0805908	0.0993496
10750	chr15	59992231	59992631	401	*	2.91357	3.42276	2.11958	1.05051	0.0806019	0.099354
10751	chr4	183868311	183868711	401	*	2.76569	3.19467	2.15242	1.03207	0.0806285	0.0993775
10752	chr10	113054420	113054820	401	*	2.74037	3.24258	1.96346	0.999343	0.0807518	0.0995203
10753	chr6	166267959	166268359	401	*	3.22324	3.65449	2.60531	0.913572	0.0808001	0.0995678
10754	chr12	6122212	6122612	401	*	2.10059	2.65766	1.18117	1.17321	0.0808054	0.0995678
10755	chr12	131297860	131298260	401	*	2.24046	2.81296	1.27723	1.1501	0.0808873	0.0996595
10756	chr20	59151957	59152357	401	*	2.62897	3.13149	1.8513	1.00035	0.0809016	0.0996678
10757	chr11	44448653	44449053	401	*	2.73433	3.23122	1.97026	1.09656	0.0809183	0.0996791
10758	chr7	156615555	156615955	401	*	2.16671	2.70692	1.29319	1.12641	0.0809347	0.0996901
10759	chr20	33069739	33070139	401	*	2.64811	3.15396	1.86233	1.03321	0.0809734	0.0997284
10760	chr11	118169490	118169890	401	*	2.71329	3.22832	1.90479	1.0102	0.080985	0.0997334
10761	chr1	95608412	95608812	401	*	2.52673	3.26333	0.943628	1.42576	0.081101	0.099867
10762	chr5	154493666	154494066	401	*	3.11007	3.58506	2.39714	0.956515	0.081114	0.0998709
10763	chr13	28717521	28717921	401	*	3.09091	3.50868	2.50046	0.911945	0.0811192	0.0998709
10764	chr11	61018671	61019071	401	*	2.20123	2.72073	1.38151	1.16019	0.0811754	0.0999305
10765	chr8	21856951	21857351	401	*	3.28088	3.72221	2.64186	0.935021	0.0811884	0.0999305
10766	chr8	139627156	139627556	401	*	3.14941	3.62335	2.4389	0.989405	0.0811903	0.0999305
10767	chr20	2707819	2708219	401	*	2.28298	2.796	1.47949	1.10949	0.0812522	0.0999956
10768	chr1	201358804	201359204	401	*	2.53466	3.00634	1.82928	1.01756	0.0812582	0.0999956
10769	chr3	14802788	14803188	401	*	2.69822	3.22405	1.86233	1.03436	0.0812689	0.0999995
10770	chr11	287468	287868	401	*	2.80817	3.27639	2.11059	0.982603	0.0812899	0.100016
10771	chr6	34110072	34110472	401	*	2.42012	3.00286	1.42678	1.13992	0.0813646	0.100099
10772	chr1	18560562	18560962	401	*	2.50915	3.06694	1.58771	1.12592	0.0813902	0.100121
10773	chr10	113000873	113001273	401	*	2.19677	2.75388	1.27723	1.12851	0.0814249	0.100154
10774	chr11	11998514	11998914	401	*	2.37306	2.89975	1.53497	1.07255	0.0815994	0.10036
10775	chr6	14367946	14368346	401	*	3.01068	3.48063	2.30919	0.935752	0.0816445	0.100406
10776	chr6	36310948	36311348	401	*	3.07824	3.53242	2.41165	0.948063	0.081672	0.10043
10777	chr12	123929608	123930008	401	*	2.8601	3.36227	2.0833	1.03911	0.0817662	0.100537
10778	chr1	40582475	40582875	401	*	2.32795	2.83142	1.54799	1.06176	0.0818293	0.100605
10779	chr9	33637474	33637874	401	*	2.68903	3.20706	1.87299	1.04044	0.081842	0.100611
10780	chr1	32871366	32871766	401	*	3.81652	4.22497	3.24464	0.856005	0.0818888	0.100659
10781	chr22	27297530	27297930	401	*	2.39327	2.9619	1.44118	1.11125	0.0819424	0.100716
10782	chr1	86753395	86753795	401	*	2.60777	3.05664	1.95266	1.03175	0.0819741	0.100746
10783	chr1	22777109	22777509	401	*	2.59984	3.14631	1.70949	1.06227	0.0820451	0.100824
10784	chr21	46095058	46095458	401	*	3.15484	3.6121	2.48152	0.926618	0.0820549	0.100826
10785	chr2	188293030	188293430	401	*	3.37223	3.75718	2.84562	0.868017	0.082093	0.100864
10786	chr9	35852107	35852507	401	*	2.73241	3.23547	1.95345	1.00148	0.0821548	0.100929
10787	chr11	67769002	67769402	401	*	2.70219	3.24919	1.81044	1.05684	0.0821657	0.100929
10788	chr12	52853045	52853445	401	*	2.6617	3.13476	1.95318	1.0033	0.082169	0.100929
10789	chr17	8759381	8759781	401	*	2.37957	2.86278	1.64775	1.08716	0.0821946	0.100951
10790	chr3	131796685	131797085	401	*	1.05528	1.78455	0	1.35023	0.0822709	0.101035
10791	chr7	128819223	128819623	401	*	2.91768	3.37112	2.25272	0.947003	0.0823048	0.101068
10792	chr6	137144253	137144653	401	*	2.97801	3.4099	2.35873	1.00232	0.0823128	0.101068
10793	chr11	2048030	2048430	401	*	2.62783	3.09962	1.92217	1.04401	0.0824445	0.10122
10794	chr2	102140631	102141031	401	*	2.57077	3.0628	1.81829	1.06725	0.0824711	0.101244
10795	chr11	64015968	64016368	401	*	2.01693	2.58241	1.07385	1.20623	0.082519	0.101293
10796	chr7	41705785	41706185	401	*	2.82446	3.28903	2.13503	1.04221	0.0825269	0.101293
10797	chr9	129317274	129317674	401	*	2.52225	2.99844	1.80663	1.09757	0.0825539	0.101317
10798	chr18	48516304	48516704	401	*	2.69527	3.17859	1.9632	1.01863	0.0825836	0.101344
10799	chr7	25868061	25868461	401	*	2.08086	2.64951	1.12874	1.17828	0.0825938	0.101347
10800	chr12	132174437	132174837	401	*	2.78004	3.23129	2.11981	0.932321	0.0826374	0.101391
10801	chr9	121589529	121589929	401	*	2.69426	3.21854	1.86233	1.02947	0.0826518	0.1014
10802	chr1	3529819	3530219	401	*	2.89718	3.37067	2.18769	0.977023	0.0826768	0.101421
10803	chr3	193869085	193869485	401	*	3.28917	3.68215	2.74733	0.83977	0.082727	0.101473
10804	chr2	94859774	94860174	401	*	1.97603	2.5718	0.943098	1.19847	0.0828544	0.10162
10805	chr11	12537064	12537464	401	*	2.64992	3.10103	1.98998	1.04478	0.0828753	0.101636
10806	chr17	41420917	41421317	401	*	2.28556	2.83692	1.3819	1.13935	0.0828835	0.101637
10807	chr16	11099970	11100370	401	*	1.60989	2.0923	0.879949	1.20193	0.0829421	0.101699
10808	chr1	218377276	218377676	401	*	2.85162	3.30064	2.1962	0.921821	0.0829697	0.101724
10809	chr5	171548532	171548932	401	*	2.15485	2.69659	1.27723	1.12684	0.0829942	0.101745
10810	chr9	137159772	137160172	401	*	2.83825	3.28501	2.18769	0.966245	0.083008	0.101752
10811	chr1	211482296	211482696	401	*	2.72211	3.2325	1.92516	1.03178	0.0830647	0.101812
10812	chr1	229155494	229155894	401	*	3.0503	3.46786	2.46028	0.90323	0.0830892	0.101833
10813	chr2	95017907	95018307	401	*	2.47118	2.992	1.64808	1.07712	0.083101	0.101838
10814	chr13	113090951	113091351	401	*	2.3515	2.87518	1.52112	1.10035	0.0831233	0.101856
10815	chr16	84854162	84854562	401	*	2.98354	3.42431	2.3457	0.944464	0.0831496	0.101878
10816	chr5	175875782	175876182	401	*	3.15164	3.59783	2.50228	0.927591	0.0831752	0.101892
10817	chr12	52388279	52388679	401	*	2.37187	2.89286	1.54834	1.06357	0.0831758	0.101892
10818	chr15	70180599	70180999	401	*	1.59429	2.20706	0.507496	1.25634	0.0831979	0.101909
10819	chr6	159068670	159069070	401	*	2.95789	3.37228	2.37422	0.932354	0.0832119	0.101917
10820	chr1	32426698	32427098	401	*	2.5914	3.06892	1.87271	1.00934	0.0832605	0.101967
10821	chr4	113359673	113360073	401	*	2.31905	2.86652	1.42602	1.14898	0.0832964	0.102002
10822	chr5	53480131	53480531	401	*	2.95694	3.43531	2.2363	0.984669	0.0833403	0.102041
10823	chr3	194864285	194864685	401	*	2.25965	2.83311	1.29361	1.13202	0.0833439	0.102041
10824	chr11	72604345	72604745	401	*	3.22394	3.62274	2.67092	0.888218	0.0833651	0.102058
10825	chr1	37615658	37616058	401	*	2.4387	2.98505	1.54868	1.06464	0.0834148	0.102109
10826	chr4	25016355	25016755	401	*	2.8903	3.35306	2.20489	0.952287	0.083426	0.102113
10827	chr5	150484386	150484786	401	*	2.95105	3.37991	2.33803	0.953921	0.083457	0.102142
10828	chr2	96056592	96056992	401	*	3.23852	3.69223	2.57297	0.937027	0.0834699	0.102148
10829	chr1	15383505	15383905	401	*	2.99368	3.50411	2.19665	0.992226	0.0835348	0.102218
10830	chr2	130252246	130252646	401	*	2.58908	3.11477	1.75357	1.05934	0.0835669	0.102236
10831	chr6	39034144	39034544	401	*	2.99623	3.46678	2.2934	0.930295	0.0835715	0.102236
10832	chr3	127713906	127714306	401	*	3.08321	3.5304	2.43171	0.953017	0.083573	0.102236
10833	chr13	51241313	51241713	401	*	2.72165	3.22453	1.9431	1.03893	0.0835866	0.102244
10834	chr1	53401464	53401864	401	*	3.16295	3.5959	2.54149	0.89525	0.0836381	0.102297
10835	chrX	149658259	149658659	401	*	2.92853	3.37947	2.26896	0.95009	0.0836527	0.102299
10836	chr6	137909888	137910288	401	*	3.16224	3.57617	2.5795	0.878181	0.0836546	0.102299
10837	chr3	115979570	115979970	401	*	1.76057	2.34029	0.776171	1.23032	0.0837564	0.102411
10838	chr9	130323987	130324387	401	*	2.62264	3.12701	1.84048	1.02387	0.0837619	0.102411
10839	chr16	67320543	67320943	401	*	2.18515	2.76558	1.19867	1.15863	0.0837999	0.102448
10840	chr1	162373864	162374264	401	*	2.12337	2.64697	1.29319	1.08968	0.0838818	0.102539
10841	chr1	40586792	40587192	401	*	3.11299	3.51213	2.55931	0.912951	0.0838907	0.10254
10842	chr9	19788241	19788641	401	*	3.07555	3.52254	2.42448	0.962025	0.083903	0.102546
10843	chr21	35226627	35227027	401	*	2.40075	2.89286	1.64808	1.04446	0.0839479	0.102591
10844	chr11	60938120	60938520	401	*	2.58039	3.09035	1.7845	1.1057	0.0839726	0.102612
10845	chrX	17654392	17654792	401	*	1.59686	2.20199	0.534616	1.26711	0.0840227	0.102663
10846	chr1	108082672	108083072	401	*	2.57464	3.12068	1.68549	1.07721	0.0840416	0.102677
10847	chr6	45704158	45704558	401	*	2.17069	2.71831	1.27723	1.11558	0.0841699	0.102824
10848	chr6	168243095	168243495	401	*	2.53574	3.03074	1.77617	1.04811	0.0842063	0.102859
10849	chr1	30659690	30660090	401	*	2.96532	3.45705	2.21353	0.958971	0.0842646	0.102921
10850	chr10	131228867	131229267	401	*	2.66115	3.17241	1.86205	1.0574	0.0842841	0.102935
10851	chr10	110169184	110169584	401	*	2.78778	3.2468	2.11059	0.993484	0.0843711	0.103026
10852	chr11	117677111	117677511	401	*	2.72909	3.21554	1.98973	1.10669	0.0843739	0.103026
10853	chr6	166751474	166751874	401	*	3.25175	3.72843	2.53497	0.938443	0.0843969	0.103045
10854	chr2	109202032	109202432	401	*	3.484	3.96413	2.75933	0.957773	0.0844201	0.103059
10855	chr2	201898740	201899140	401	*	2.417	2.95023	1.56193	1.04147	0.0844241	0.103059
10856	chr1	24867827	24868227	401	*	2.4637	2.98648	1.63561	1.06491	0.0844417	0.103071
10857	chr1	204384873	204385273	401	*	1.84879	2.44988	0.799305	1.17769	0.0844546	0.103077
10858	chr1	9087205	9087605	401	*	2.41952	2.93482	1.61034	1.0836	0.0844868	0.103107
10859	chr20	58591711	58592111	401	*	3.21262	3.66041	2.55983	0.926383	0.0845242	0.103143
10860	chr5	168771849	168772249	401	*	1.9546	2.4906	1.09222	1.1865	0.0845452	0.103159
10861	chr19	46124904	46125304	401	*	3.15821	3.62335	2.46752	0.945605	0.0847998	0.103457
10862	chr6	798942	799342	401	*	2.90704	3.33358	2.29881	0.946478	0.0848053	0.103457
10863	chr7	45185978	45186378	401	*	2.549	3.26701	1.05524	1.41644	0.0848427	0.103494
10864	chr12	30933174	30933574	401	*	2.43876	2.94661	1.64808	1.06102	0.0848862	0.103537
10865	chr1	43232663	43233063	401	*	2.54603	3.04992	1.76506	0.983246	0.0849413	0.103595
10866	chr6	168246398	168246798	401	*	3.11675	3.57186	2.44814	0.909704	0.0849516	0.103598
10867	chr10	121606632	121607032	401	*	2.92878	3.36958	2.29088	0.975486	0.0849755	0.103617
10868	chr5	172564817	172565217	401	*	2.99361	3.44261	2.33823	0.931975	0.0849997	0.103637
10869	chr11	34541048	34541448	401	*	2.86531	3.38361	2.04859	1.01909	0.085054	0.103694
10870	chr17	56678239	56678639	401	*	2.96289	3.42213	2.28523	0.934411	0.0851102	0.103753
10871	chr6	4230618	4231018	401	*	2.77023	3.24505	2.05772	0.957973	0.0851837	0.103833
10872	chr13	93227668	93228068	401	*	2.80648	3.33508	1.96346	1.02876	0.0852264	0.103876
10873	chr2	102046637	102047037	401	*	2.97711	3.45347	2.26108	0.96011	0.0852532	0.103899
10874	chr22	21375018	21375418	401	*	2.32696	2.85727	1.47949	1.1391	0.0853544	0.104012
10875	chr2	217217061	217217461	401	*	2.90518	3.38209	2.18791	0.938027	0.0853856	0.104041
10876	chr9	135585997	135586397	401	*	2.56627	3.08298	1.75357	1.04102	0.0854097	0.104061
10877	chr5	128776464	128776864	401	*	2.27493	2.86434	1.2615	1.12924	0.0854947	0.104155
10878	chr3	71754833	71755233	401	*	4.00133	4.40873	3.43152	0.86836	0.0855492	0.104211
10879	chr15	66244725	66245125	401	*	2.62468	3.15963	1.76506	1.05599	0.0855717	0.104229
10880	chr10	103780528	103780928	401	*	2.71074	3.17166	2.0294	0.985987	0.0855948	0.104248
10881	chr16	86675564	86675964	401	*	2.95171	3.41691	2.26087	0.951402	0.0856775	0.104339
10882	chr1	226453745	226454145	401	*	1.98557	2.58442	0.943098	1.23569	0.0856901	0.104345
10883	chr6	14474961	14475361	401	*	2.72031	3.22276	1.94283	1.03825	0.0857569	0.104416
10884	chr6	169979765	169980165	401	*	2.77801	3.23258	2.11059	0.990728	0.0857733	0.104424
10885	chr3	125910018	125910418	401	*	2.57056	3.01617	1.92244	0.966387	0.0857793	0.104424
10886	chr13	45614597	45614997	401	*	3.08631	3.55076	2.39714	0.938092	0.0857871	0.104424
10887	chr2	30749615	30750015	401	*	1.51396	2.16981	0.277646	1.26361	0.085796	0.104426
10888	chr1	183805435	183805835	401	*	2.53811	3.01131	1.82928	1.04709	0.0858575	0.104491
10889	chr16	84529093	84529493	401	*	2.77331	3.26576	2.01984	0.997795	0.085912	0.104546
10890	chr6	1101181	1101581	401	*	2.43163	2.94151	1.63594	1.02769	0.0859302	0.104546
10891	chr7	44142257	44142657	401	*	2.9094	3.36299	2.2441	0.981177	0.0859306	0.104546
10892	chr4	4168821	4169221	401	*	2.49587	2.99351	1.72999	1.02719	0.085934	0.104546
10893	chr10	75393469	75393869	401	*	2.88138	3.37337	2.12897	0.966713	0.0859464	0.104548
10894	chr2	930046	930446	401	*	2.12024	2.66136	1.24432	1.14779	0.085957	0.104548
10895	chr17	77396816	77397216	401	*	2.77023	3.24505	2.05772	0.95776	0.0859593	0.104548
10896	chr1	21441193	21441593	401	*	3.03753	3.52352	2.29923	1.0086	0.085998	0.104585
10897	chr7	151274444	151274844	401	*	2.96457	3.44982	2.22801	0.979444	0.0860087	0.104589
10898	chr11	13217180	13217580	401	*	3.01484	3.52352	2.22211	0.99861	0.0860245	0.104598
10899	chr8	100796249	100796649	401	*	3.40531	3.82419	2.81261	0.914597	0.0860432	0.104611
10900	chr1	29472830	29473230	401	*	2.82596	3.27108	2.17889	0.958929	0.0861395	0.104719
10901	chr11	36450762	36451162	401	*	2.64034	3.1387	1.87271	1.02024	0.0861925	0.104774
10902	chr6	149850488	149850888	401	*	2.73825	3.23547	1.97341	0.992961	0.0862856	0.104877
10903	chr15	41996913	41997313	401	*	1.84299	2.40056	0.922174	1.20845	0.0863153	0.104904
10904	chr5	1659017	1659417	401	*	2.75047	3.42537	1.44118	1.32842	0.0863701	0.104961
10905	chr8	116611681	116612081	401	*	3.03189	3.5017	2.33071	0.941704	0.0864056	0.104994
10906	chr1	201687506	201687906	401	*	1.33604	1.95032	0.244318	1.3105	0.0864466	0.105034
10907	chr13	28349905	28350305	401	*	2.42996	2.93422	1.64808	1.0398	0.086478	0.105063
10908	chr10	113383115	113383515	401	*	2.24759	2.81135	1.3094	1.11213	0.086487	0.105064
10909	chr1	143643152	143643552	401	*	2.51166	3.048	1.6484	1.07079	0.0865374	0.105116
10910	chr13	31123102	31123502	401	*	2.21825	2.77719	1.29361	1.10552	0.0865582	0.105131
10911	chr6	138990634	138991034	401	*	1.46764	2.11076	0.277646	1.26898	0.0865838	0.105153
10912	chr8	22683412	22683812	401	*	3.38906	3.79893	2.81437	0.859749	0.0866563	0.105231
10913	chr10	101132826	101133226	401	*	5.599	5.9205	5.18468	0.667169	0.0867381	0.105321
10914	chr9	129620496	129620896	401	*	3.35671	3.78373	2.74748	0.871414	0.0870119	0.105644
10915	chr8	48140951	48141351	401	*	3.36886	3.81216	2.72567	0.887206	0.0870301	0.105656
10916	chr1	43222527	43222927	401	*	2.73549	3.2118	2.01958	1.01262	0.0870776	0.105704
10917	chr6	167744677	167745077	401	*	2.2925	2.76558	1.58394	1.09205	0.0871072	0.10573
10918	chr11	126465506	126465906	401	*	3.66619	4.26866	2.61236	1.22551	0.0871536	0.105777
10919	chr15	70187618	70188018	401	*	2.22768	2.75734	1.3819	1.08873	0.0871947	0.105817
10920	chr12	124225958	124226358	401	*	2.60219	3.0844	1.87271	1.02777	0.0872899	0.105923
10921	chr8	25630963	25631363	401	*	2.59352	3.10744	1.78778	1.02213	0.0873	0.105924
10922	chr9	126339698	126340098	401	*	2.62969	3.15786	1.78778	1.05045	0.0873082	0.105924
10923	chr1	30423400	30423800	401	*	2.67311	3.14367	1.97026	1.05497	0.087315	0.105924
10924	chr4	105649841	105650241	401	*	2.98876	3.41472	2.3817	0.927821	0.0873567	0.105965
10925	chr3	27633166	27633566	401	*	3.04386	3.46889	2.43872	0.915714	0.0873746	0.105977
10926	chr6	96016624	96017024	401	*	3.37671	3.76968	2.83489	0.851951	0.087394	0.105991
10927	chr16	21750837	21751237	401	*	3.17896	3.66166	2.44833	0.925962	0.0874893	0.106097
10928	chr1	217136524	217136924	401	*	4.74092	5.09733	4.26651	0.74819	0.0875108	0.106113
10929	chr12	132323122	132323522	401	*	3.29314	3.68215	2.75888	0.833209	0.087564	0.106168
10930	chr10	129372832	129373232	401	*	2.28011	2.81296	1.42602	1.11293	0.0875738	0.10617
10931	chr14	88327372	88327772	401	*	2.5839	3.0628	1.86205	1.00534	0.0875956	0.106187
10932	chr18	37377010	37377410	401	*	2.60641	3.10419	1.84019	1.04427	0.0876327	0.106222
10933	chr11	69156936	69157336	401	*	1.95747	2.56045	0.902036	1.2005	0.087735	0.106337
10934	chr17	74344301	74344701	401	*	2.26119	2.75388	1.50714	1.08201	0.0878015	0.106407
10935	chr17	79601220	79601620	401	*	2.46853	2.9649	1.70571	1.0919	0.0878193	0.106413
10936	chr9	127136621	127137021	401	*	2.99203	3.41585	2.38935	0.906241	0.0878225	0.106413
10937	chr5	135242086	135242486	401	*	3.01089	3.46425	2.3461	0.898986	0.0879367	0.106536
10938	chr1	41662170	41662570	401	*	1.87893	2.46854	0.864882	1.17085	0.0879398	0.106536
10939	chr5	149389156	149389556	401	*	2.60958	3.15963	1.70949	1.06616	0.0879537	0.106543
10940	chr7	121317202	121317602	401	*	2.16067	2.63427	1.45093	1.10587	0.0880145	0.106607
10941	chr17	44558313	44558713	401	*	3.10677	3.56715	2.42659	0.88868	0.0880403	0.106628
10942	chr19	29405119	29405519	401	*	2.70341	3.17851	1.99024	1.00839	0.0881172	0.106712
10943	chr3	16521828	16522228	401	*	2.50649	2.97559	1.80692	1.06365	0.0881612	0.106755
10944	chr20	49531519	49531919	401	*	3.02064	3.43056	2.44588	0.880043	0.0882391	0.10684
10945	chr1	7095872	7096272	401	*	2.98917	3.70142	1.52183	1.38069	0.0882692	0.106867
10946	chr22	48076707	48077107	401	*	2.28401	2.86589	1.29319	1.14405	0.0883038	0.106893
10947	chr7	155895440	155895840	401	*	2.37313	2.85893	1.63528	1.06731	0.0883074	0.106893
10948	chr17	1301392	1301792	401	*	2.372	2.86817	1.60967	1.12311	0.0883882	0.106981
10949	chr16	87043912	87044312	401	*	2.6363	3.13742	1.86205	1.05005	0.0884662	0.107059
10950	chr8	130542948	130543348	401	*	2.68191	3.19286	1.88358	1.00915	0.0884682	0.107059
10951	chr1	15800880	15801280	401	*	2.63834	3.11015	1.93267	0.973792	0.0884855	0.10707
10952	chr1	154781960	154782360	401	*	2.84905	3.32728	2.12874	0.965143	0.088541	0.107127
10953	chr10	100575986	100576386	401	*	2.5221	3.01617	1.76476	1.04276	0.0887683	0.107392
10954	chr14	104348154	104348554	401	*	2.61122	3.08021	1.91187	1.05405	0.0887782	0.107395
10955	chr13	95553057	95553457	401	*	2.27879	2.77884	1.50714	1.08903	0.0888448	0.107465
10956	chr22	45655318	45655718	401	*	2.18242	2.72849	1.29319	1.10785	0.088899	0.107521
10957	chr10	112945622	112946022	401	*	2.71124	3.2421	1.86233	1.04248	0.088924	0.107541
10958	chr7	96076591	96076991	401	*	3.37674	3.77834	2.81829	0.883054	0.0889828	0.107595
10959	chr12	53769221	53769621	401	*	2.27748	2.76558	1.53426	1.09419	0.0889868	0.107595
10960	chr1	13888850	13889250	401	*	2.71856	3.19591	2.00026	0.999315	0.0889928	0.107595
10961	chr9	114262110	114262510	401	*	1.74144	2.33792	0.706334	1.21178	0.0890365	0.107638
10962	chr1	58249528	58249928	401	*	2.13247	2.66577	1.27723	1.09231	0.0890809	0.107682
10963	chr8	10557546	10557946	401	*	3.08235	3.50868	2.47454	0.878889	0.0890944	0.107689
10964	chr6	167139663	167140063	401	*	2.77716	3.25093	2.06704	0.98555	0.0891831	0.107786
10965	chr6	43298557	43298957	401	*	2.88856	3.37984	2.13784	0.96369	0.0891964	0.107792
10966	chr2	91812896	91813296	401	*	2.65208	3.15082	1.88358	1.00591	0.089234	0.107823
10967	chr15	58466271	58466671	401	*	2.79325	3.28207	2.04834	0.975407	0.0892383	0.107823
10968	chr17	925510	925910	401	*	2.09032	2.66208	1.12921	1.13109	0.0892815	0.107866
10969	chr5	150590495	150590895	401	*	2.93266	3.40314	2.23	0.934618	0.0893126	0.107893
10970	chr17	45966790	45967190	401	*	2.91318	3.31663	2.35112	0.9574	0.089334	0.107909
10971	chr11	44667597	44667997	401	*	2.87688	3.38209	2.0927	1.00996	0.0893587	0.107929
10972	chr22	23161230	23161630	401	*	2.59323	3.12838	1.7331	1.05963	0.0894284	0.108004
10973	chr14	22500596	22500996	401	*	3.67877	4.01957	3.23173	0.772454	0.089452	0.108022
10974	chr1	10717278	10717678	401	*	2.4291	2.89813	1.72968	1.00579	0.0894809	0.108047
10975	chr9	121756582	121756982	401	*	2.29102	2.79034	1.52112	1.04847	0.0896217	0.108207
10976	chr13	36889856	36890256	401	*	2.45537	2.95481	1.68518	1.01966	0.0896939	0.108279
10977	chr3	131824754	131825154	401	*	2.19707	2.71476	1.3819	1.10692	0.0896975	0.108279
10978	chr12	3229483	3229883	401	*	2.52459	3.02927	1.74168	1.03475	0.089759	0.108344
10979	chrY	20285250	20285650	401	*	3.34775	3.78947	2.70791	0.872379	0.0897895	0.108371
10980	chr5	151665425	151665825	401	*	2.45301	2.92232	1.75296	1.02949	0.0898164	0.108393
10981	chr17	46833532	46833932	401	*	2.43851	2.97999	1.56158	1.07156	0.0898254	0.108394
10982	chr9	89629699	89630099	401	*	2.27862	2.83692	1.35575	1.06654	0.089844	0.108399
10983	chr11	17650469	17650869	401	*	2.35406	2.84251	1.61	1.06799	0.0898461	0.108399
10984	chr20	44837298	44837698	401	*	2.45459	2.93482	1.72968	1.05185	0.0899464	0.108511
10985	chr8	8714177	8714577	401	*	3.01081	3.48522	2.29923	0.979592	0.0900598	0.108637
10986	chr1	204922480	204922880	401	*	2.70148	3.19162	1.95345	0.979543	0.0901393	0.108723
10987	chr6	166694588	166694988	401	*	3.06684	3.51906	2.40451	0.904596	0.0902176	0.108808
10988	chr11	128718633	128719033	401	*	3.02546	3.48556	2.3459	0.944144	0.0902466	0.108829
10989	chr3	198144212	198144612	401	*	2.53152	3.00193	1.82899	1.04981	0.0902511	0.108829
10990	chr18	36366497	36366897	401	*	2.54057	2.97203	1.92217	0.976212	0.0902936	0.10887
10991	chrX	70931054	70931454	401	*	1.98096	2.5718	0.963199	1.18485	0.0904631	0.109064
10992	chr15	73765375	73765775	401	*	2.91305	3.38966	2.19643	0.955233	0.0905056	0.109106
10993	chr2	120696901	120697301	401	*	2.26786	2.796	1.42602	1.10472	0.09055	0.109144
10994	chr6	795131	795531	401	*	2.97069	3.41995	2.31475	0.968253	0.0905543	0.109144
10995	chr2	164620921	164621321	401	*	2.53597	2.99852	1.85102	1.02901	0.0905918	0.109172
10996	chr21	36602866	36603266	401	*	2.76165	3.24505	2.0294	0.966665	0.0905932	0.109172
10997	chr2	120804837	120805237	401	*	2.47105	2.94817	1.75327	1.00358	0.0906865	0.109266
10998	chr1	153375860	153376260	401	*	2.61933	3.11338	1.86205	1.00802	0.0906877	0.109266
10999	chr7	151823640	151824040	401	*	2.86601	3.35917	2.11083	0.991869	0.0907219	0.109297
11000	chr15	52789009	52789409	401	*	3.08206	3.50834	2.47435	0.926056	0.0907316	0.109299
11001	chr17	68198207	68198607	401	*	5.05226	5.37795	4.63094	0.679806	0.0908114	0.109385
11002	chr19	41555400	41555800	401	*	2.82032	3.29787	2.10156	1.01515	0.090892	0.109472
11003	chrY	20315141	20315541	401	*	2.39589	2.88593	1.64808	1.03412	0.0909348	0.109513
11004	chr1	24143022	24143422	401	*	3.17024	3.61949	2.51432	0.907351	0.0909506	0.109523
11005	chr22	39300469	39300869	401	*	2.34493	2.87136	1.5075	1.07914	0.0909699	0.109534
11006	chr12	94745016	94745416	401	*	2.86097	3.31823	2.18769	0.959088	0.0909765	0.109534
11007	chr1	35707332	35707732	401	*	3.28643	3.69927	2.70586	0.913768	0.091024	0.109581
11008	chr16	86567748	86568148	401	*	4.34411	4.70214	3.86682	0.732055	0.0910682	0.109619
11009	chr8	66230204	66230604	401	*	3.41903	3.84723	2.80735	0.921993	0.0910722	0.109619
11010	chr12	98391790	98392190	401	*	2.7075	3.20453	1.9431	1.0275	0.0910983	0.109641
11011	chr18	76589636	76590036	401	*	3.03886	3.48164	2.39676	0.918137	0.0911288	0.109667
11012	chr6	32529040	32529440	401	*	2.95609	3.41953	2.26917	0.923379	0.0911881	0.109729
11013	chr6	89216241	89216641	401	*	3.26122	3.7053	2.61636	0.951624	0.0912647	0.109811
11014	chr6	124962185	124962585	401	*	2.60429	3.10559	1.82957	1.01759	0.0912939	0.109836
11015	chr3	38617621	38618021	401	*	2.60446	3.14051	1.74198	1.05144	0.0913132	0.109849
11016	chr11	116729027	116729427	401	*	2.39781	2.97299	1.42678	1.1208	0.0914644	0.110021
11017	chr6	106798600	106799000	401	*	2.94155	3.40207	2.26108	0.920982	0.0914897	0.110042
11018	chr17	42783884	42784284	401	*	3.12879	3.58701	2.45337	0.926698	0.0915229	0.110068
11019	chr11	34178806	34179206	401	*	1.53693	2.13157	0.507496	1.22396	0.0915282	0.110068
11020	chr14	88552531	88552931	401	*	3.60625	3.99105	3.07992	0.787958	0.0916397	0.110187
11021	chr12	94769144	94769544	401	*	3.28419	3.71614	2.6648	0.932558	0.0916434	0.110187
11022	chr6	169843078	169843478	401	*	3.06969	3.50377	2.44588	0.928134	0.0917638	0.110321
11023	chr5	72388404	72388804	401	*	2.53689	3.05473	1.72134	1.02919	0.0918441	0.110408
11024	chr11	44800763	44801163	401	*	2.82672	3.31777	2.07654	0.95938	0.0918768	0.110437
11025	chr3	53748318	53748718	401	*	2.74194	3.23667	1.98302	0.999464	0.0922096	0.110827
11026	chr12	2613556	2613956	401	*	2.08825	2.65945	1.12874	1.13615	0.0922781	0.110899
11027	chr18	37458104	37458504	401	*	2.59348	3.08573	1.84048	1.00427	0.0923489	0.110974
11028	chr10	132943922	132944322	401	*	2.68089	3.17542	1.92244	1.00554	0.0924344	0.111067
11029	chr3	14602329	14602729	401	*	2.13514	2.66945	1.27723	1.07096	0.0924957	0.111131
11030	chr3	14770687	14771087	401	*	3.01223	3.44587	2.38935	0.92059	0.0925543	0.111191
11031	chr17	43803207	43803607	401	*	2.91326	3.38252	2.21331	0.954518	0.0925753	0.111206
11032	chr2	240827445	240827845	401	*	1.97593	2.53346	1.05524	1.18085	0.0925862	0.111209
11033	chr1	159188384	159188784	401	*	2.98206	3.40841	2.37422	0.926406	0.0926284	0.11125
11034	chr3	48423421	48423821	401	*	1.96949	2.56314	0.943098	1.18194	0.0926645	0.111283
11035	chr8	20432539	20432939	401	*	3.60128	4.00559	3.03752	0.859434	0.0927	0.111316
11036	chr1	231463448	231463848	401	*	2.89047	3.38628	2.12897	0.967683	0.0927499	0.111365
11037	chr8	57046455	57046855	401	*	2.8814	3.32456	2.23848	0.885384	0.0927626	0.111371
11038	chr14	54567925	54568325	401	*	2.62186	3.09088	1.92244	0.998283	0.0927881	0.111391
11039	chr19	35360659	35361059	401	*	3.5144	3.91028	2.96699	0.816966	0.0928658	0.111466
11040	chr2	120448480	120448880	401	*	2.7722	3.28733	1.96346	1.00411	0.092867	0.111466
11041	chr3	12411816	12412216	401	*	2.63849	3.12709	1.89409	1.00532	0.0929563	0.111558
11042	chr1	212685134	212685534	401	*	2.83804	3.31936	2.11059	0.99089	0.0929605	0.111558
11043	chr11	45392283	45392683	401	*	3.00668	3.46171	2.33823	0.923372	0.0930057	0.111602
11044	chr4	4763888	4764288	401	*	2.93913	3.42691	2.19665	0.96344	0.0930345	0.111626
11045	chr4	174152744	174153144	401	*	2.44511	2.92134	1.72938	1.0843	0.0930526	0.111628
11046	chr1	160058323	160058723	401	*	2.37173	2.88215	1.57471	1.02485	0.0930529	0.111628
11047	chr10	78283638	78284038	401	*	2.13538	2.71648	1.14689	1.10516	0.0930981	0.111672
11048	chr17	74466460	74466860	401	*	3.44237	3.85508	2.86205	0.838792	0.0931729	0.111752
11049	chr2	45163514	45163914	401	*	2.42269	2.92908	1.63561	1.05553	0.0932301	0.11181
11050	chr2	120761699	120762099	401	*	2.65952	3.13605	1.9431	0.966486	0.0933403	0.111932
11051	chr3	187682386	187682786	401	*	2.6593	3.18284	1.82928	1.07706	0.0933759	0.111965
11052	chr5	71401963	71402363	401	*	2.21112	2.72849	1.39676	1.08638	0.0933874	0.111969
11053	chr1	10868505	10868905	401	*	3.09062	3.50483	2.50732	0.891607	0.0934941	0.112078
11054	chr7	112590867	112591267	401	*	2.0157	2.51563	1.24432	1.07544	0.0934953	0.112078
11055	chr19	46274995	46275395	401	*	2.781	3.20453	2.17889	0.927954	0.0935055	0.11208
11056	chr2	15794818	15795218	401	*	2.26568	2.80402	1.39714	1.08755	0.0935807	0.11216
11057	chr15	70538073	70538473	401	*	2.81654	3.32682	2.01984	1.01331	0.0937553	0.112359
11058	chr1	15385786	15386186	401	*	3.12638	3.57046	2.48152	0.892113	0.0938236	0.11243
11059	chr5	1522014	1522414	401	*	2.84706	3.30186	2.17912	0.944704	0.0938472	0.112449
11060	chr5	11384866	11385266	401	*	2.43252	2.94808	1.6227	1.08018	0.0939133	0.112518
11061	chr11	67946599	67946999	401	*	1.76407	2.35261	0.753266	1.18406	0.0940015	0.112605
11062	chr1	204867405	204867805	401	*	2.20082	2.72014	1.38151	1.15608	0.0940035	0.112605
11063	chr17	66970906	66971306	401	*	2.59577	3.03415	1.96294	0.969205	0.0940186	0.112613
11064	chr6	165805757	165806157	401	*	3.15147	3.57319	2.55304	0.906736	0.094037	0.112625
11065	chr1	145872549	145872949	401	*	2.64081	3.08298	2	0.979338	0.0940857	0.112673
11066	chr21	45982422	45982822	401	*	2.85434	3.29265	2.22168	0.901892	0.0941229	0.112708
11067	chr5	168795572	168795972	401	*	2.48034	2.99	1.68518	1.00785	0.0941511	0.112724
11068	chr5	159986505	159986905	401	*	2.89116	3.30987	2.29881	0.931616	0.0941567	0.112724
11069	chr14	74525374	74525774	401	*	2.96525	3.39455	2.35132	0.950565	0.0941657	0.112724
11070	chr6	1383183	1383583	401	*	5.02064	5.35669	4.58177	0.67894	0.0941709	0.112724
11071	chr7	108417174	108417574	401	*	2.16962	2.67016	1.39676	1.08539	0.0942586	0.112819
11072	chr1	165594576	165594976	401	*	2.6813	3.17158	1.93294	0.999422	0.0943183	0.11288
11073	chr22	26911868	26912268	401	*	2.4071	2.90188	1.64808	1.03544	0.0943383	0.112894
11074	chr19	35497360	35497760	401	*	3.12053	3.51318	2.57933	0.851136	0.0943828	0.112937
11075	chr6	41407986	41408386	401	*	2.74394	3.20706	2.05772	0.940768	0.0944544	0.113006
11076	chr16	85510429	85510829	401	*	2.52222	2.98849	1.82899	1.01053	0.0944575	0.113006
11077	chr2	109281437	109281837	401	*	2.02669	2.61309	1.02238	1.13258	0.0944986	0.113045
11078	chr6	155083726	155084126	401	*	2.68837	3.20191	1.88358	1.00493	0.094524	0.113065
11079	chr6	128883515	128883915	401	*	3.05593	3.51352	2.3819	0.956911	0.0945949	0.113137
11080	chr10	87374593	87374993	401	*	2.57377	3.02101	1.92217	0.989835	0.0946012	0.113137
11081	chr17	79682752	79683152	401	*	1.60276	2.21813	0.507496	1.24066	0.0947508	0.113306
11082	chr22	23536545	23536945	401	*	2.39087	2.85351	1.70571	1.0609	0.0949773	0.113567
11083	chr1	39898649	39899049	401	*	2.56722	3.02101	1.90149	0.99565	0.0950382	0.113629
11084	chr7	78051076	78051476	401	*	2.39478	2.92967	1.53532	1.05375	0.0950683	0.113655
11085	chr15	70008835	70009235	401	*	2.52447	3.07027	1.63594	1.07625	0.0950911	0.113672
11086	chr17	74638634	74639034	401	*	2.54806	3.06225	1.74168	1.04827	0.0951194	0.113695
11087	chr7	43498835	43499235	401	*	2.01898	2.57851	1.0927	1.13438	0.0951386	0.113708
11088	chr7	38976264	38976664	401	*	3.04988	3.69223	1.86261	1.26389	0.0951517	0.113713
11089	chr5	139848229	139848629	401	*	2.79877	3.46889	1.50821	1.30123	0.0952108	0.113774
11090	chr7	2978996	2979396	401	*	3.17684	3.58273	2.61	0.871948	0.095225	0.113781
11091	chr3	68970020	68970420	401	*	3.14531	3.55076	2.57933	0.877088	0.0952562	0.113808
11092	chr1	154727592	154727992	401	*	2.71641	3.14187	2.11036	0.929378	0.0953608	0.113922
11093	chr3	169654786	169655186	401	*	2.86981	3.35689	2.12897	0.955573	0.0953848	0.113941
11094	chr9	134887912	134888312	401	*	2.69718	3.20273	1.91214	1.03705	0.0954339	0.113989
11095	chr8	7608494	7608894	401	*	3.39813	4.0115	2.3094	1.22705	0.0954574	0.114007
11096	chr17	63490275	63490675	401	*	2.69848	3.19162	1.94336	0.980504	0.0955228	0.114075
11097	chr19	50638998	50639398	401	*	2.68328	3.20748	1.85158	1.02084	0.0955518	0.114099
11098	chr20	38621004	38621404	401	*	2.73929	3.20453	2.04834	0.956473	0.0955676	0.114108
11099	chr9	131037240	131037640	401	*	2.33957	2.89438	1.4264	1.10008	0.0956103	0.114148
11100	chr6	3781334	3781734	401	*	3.21883	3.67472	2.54851	0.887692	0.0956539	0.11419
11101	chr17	73589844	73590244	401	*	2.85712	3.30071	2.21331	0.922702	0.0957801	0.11433
11102	chr4	6260575	6260975	401	*	2.06218	2.63682	1.0927	1.14918	0.0957932	0.114336
11103	chr7	140281071	140281471	401	*	2.35429	2.80012	1.70571	1.05787	0.0958884	0.114439
11104	chr18	36710422	36710822	401	*	2.52422	3.05128	1.68518	1.0134	0.0959441	0.114495
11105	chr12	92461249	92461649	401	*	2.3296	2.82813	1.56158	1.00387	0.0959639	0.114509
11106	chr9	124221405	124221805	401	*	3.05203	3.46684	2.46752	0.886066	0.0959967	0.11453
11107	chr17	38129515	38129915	401	*	3.03725	3.52313	2.29923	0.986872	0.0960017	0.11453
11108	chr4	1007611	1008011	401	*	2.84347	3.30751	2.15519	0.971596	0.0960078	0.11453
11109	chr10	69738382	69738782	401	*	2.72341	3.21008	1.98354	0.931369	0.0960218	0.114536
11110	chr11	133229281	133229681	401	*	2.99552	3.45244	2.32296	0.929103	0.0960758	0.114591
11111	chr8	141091236	141091636	401	*	1.85975	2.36584	1.07336	1.18998	0.0961399	0.114657
11112	chr20	49519288	49519688	401	*	2.54376	3.0561	1.74198	0.993642	0.0961683	0.11468
11113	chr14	71192667	71193067	401	*	2.32837	2.87898	1.42678	1.06993	0.0961827	0.114687
11114	chr8	101088732	101089132	401	*	2.23787	2.76558	1.39714	1.05681	0.0963097	0.114828
11115	chr19	41514480	41514880	401	*	2.86156	3.33358	2.15542	0.93525	0.0963379	0.114851
11116	chrX	50472594	50472994	401	*	2.46996	2.99994	1.62336	1.04872	0.0963703	0.11488
11117	chr8	142451221	142451621	401	*	5.02826	5.33621	4.63622	0.664031	0.0964576	0.114973
11118	chr1	159841401	159841801	401	*	2.07886	2.64058	1.14643	1.12204	0.096619	0.115155
11119	chr10	112983057	112983457	401	*	2.0758	2.64251	1.12921	1.08308	0.0966971	0.115238
11120	chr1	229032944	229033344	401	*	2.70232	3.18856	1.96346	0.956396	0.0967295	0.11526
11121	chr8	25184770	25185170	401	*	3.16201	3.59127	2.54816	0.861147	0.0967329	0.11526
11122	chr8	133641994	133642394	401	*	2.49431	3.00972	1.68486	1.04761	0.0967799	0.115306
11123	chr2	29233214	29233614	401	*	2.63019	3.10744	1.91214	0.991132	0.0968572	0.115387
11124	chr3	46267146	46267546	401	*	2.22522	2.75969	1.36689	1.08132	0.0968953	0.115423
11125	chr7	131614468	131614868	401	*	2.22938	2.74219	1.4264	1.06172	0.096955	0.115483
11126	chr14	103284220	103284620	401	*	3.11004	3.53379	2.5075	0.880038	0.0970064	0.115534
11127	chr10	113557766	113558166	401	*	2.49107	3.01953	1.6484	1.02971	0.0970199	0.11554
11128	chr13	112628225	112628625	401	*	2.02664	2.58241	1.11083	1.11339	0.0970987	0.115623
11129	chrX	54494360	54494760	401	*	2.30582	3.03609	0.753871	1.36871	0.097143	0.115666
11130	chr18	74413994	74414394	401	*	2.55587	3.02732	1.85102	1.00572	0.0971778	0.115697
11131	chr11	119860815	119861215	401	*	2.24297	2.80509	1.3094	1.08932	0.0972129	0.115728
11132	chr20	44038399	44038799	401	*	2.95009	3.40357	2.28502	0.942317	0.0972353	0.115744
11133	chr3	124447595	124447995	401	*	2.26757	2.83301	1.32461	1.11555	0.0973171	0.115831
11134	chr14	55829087	55829487	401	*	2.20254	2.71648	1.39676	1.05759	0.0975071	0.116047
11135	chr1	149284954	149285354	401	*	3.11526	3.58273	2.41933	0.89894	0.0975571	0.116093
11136	chr2	31136398	31136798	401	*	2.76758	3.21733	2.11059	0.945218	0.0975633	0.116093
11137	chr6	30966028	30966428	401	*	2.73732	3.21432	2.01984	0.953668	0.0975851	0.116108
11138	chr10	117248766	117249166	401	*	3.78272	4.38288	2.73615	1.21344	0.0976322	0.116154
11139	chr11	2856179	2856579	401	*	2.75187	3.21854	2.05772	0.920799	0.0976987	0.116215
11140	chr3	107978389	107978789	401	*	2.81402	3.26866	2.14643	0.9288	0.0977061	0.116215
11141	chr1	149321388	149321788	401	*	2.92114	3.33911	2.33031	0.917148	0.0977099	0.116215
11142	chr13	20147881	20148281	401	*	3.20466	3.65101	2.55497	0.886114	0.0977201	0.116217
11143	chr14	99782168	99782568	401	*	3.03302	3.66446	1.88385	1.24422	0.097778	0.116273
11144	chr17	4205957	4206357	401	*	1.81581	2.35572	0.943098	1.05263	0.0977858	0.116273
11145	chr18	63143087	63143487	401	*	2.99687	3.39462	2.44588	0.893108	0.0977935	0.116273
11146	chr1	100540935	100541335	401	*	3.07563	3.51596	2.43872	0.947079	0.0978085	0.11628
11147	chr14	85531816	85532216	401	*	2.31901	2.81864	1.54834	1.00551	0.0979215	0.116404
11148	chr4	9518907	9519307	401	*	2.40446	2.89813	1.64808	1.01413	0.097968	0.116449
11149	chr8	58026916	58027316	401	*	3.16499	3.62047	2.49557	0.892901	0.0982035	0.116718
11150	chr22	24925561	24925961	401	*	2.89209	3.2955	2.33011	0.923063	0.0982322	0.116737
11151	chr5	137496779	137497179	401	*	2.63755	3.1302	1.88358	0.972503	0.0982369	0.116737
11152	chr2	240141302	240141702	401	*	2.88394	3.35917	2.1705	0.971674	0.0983748	0.116891
11153	chr3	10330400	10330800	401	*	2.81354	3.51761	1.38268	1.33736	0.0984631	0.116985
11154	chr15	72177683	72178083	401	*	2.74233	3.21733	2.0294	0.965918	0.0985004	0.117019
11155	chr20	38606770	38607170	401	*	2.52348	2.99994	1.80721	1.00605	0.0985211	0.117031
11156	chr17	8035845	8036245	401	*	1.814	2.41847	0.753871	1.1599	0.0985286	0.117031
11157	chr12	40224239	40224639	401	*	3.05172	3.49362	2.41146	0.910998	0.0985718	0.117072
11158	chr3	138453250	138453650	401	*	3.13751	3.74592	2.06482	1.22963	0.0988088	0.117343
11159	chr17	55263169	55263569	401	*	1.97589	2.54502	1.02238	1.10673	0.0988415	0.117372
11160	chr2	119150555	119150955	401	*	2.10363	2.67997	1.12921	1.09387	0.0988535	0.117375
11161	chr5	133689402	133689802	401	*	1.93197	2.46636	1.07385	1.10819	0.0988843	0.117401
11162	chr9	135298762	135299162	401	*	2.5869	3.07637	1.84048	0.978169	0.0990203	0.117552
11163	chr3	52511957	52512357	401	*	2.03352	2.59821	1.0927	1.13472	0.0990903	0.117625
11164	chr11	2260122	2260522	401	*	2.45894	2.95986	1.68518	0.995078	0.0991343	0.117666
11165	chr1	4489916	4490316	401	*	2.44488	2.99351	1.54868	1.05746	0.099222	0.11776
11166	chr5	135827222	135827622	401	*	2.10251	2.6305	1.26108	1.07253	0.0992312	0.11776
11167	chr11	124897770	124898170	401	*	2.27752	2.77134	1.52076	1.06941	0.0992686	0.117794
11168	chr1	218359072	218359472	401	*	2.72727	3.19583	2.0289	0.976557	0.0993792	0.117915
11169	chr2	98213183	98213583	401	*	2.48154	3.01608	1.62303	1.07055	0.0993889	0.117916
11170	chr11	70089043	70089443	401	*	2.10672	2.67194	1.16436	1.07967	0.0994004	0.117919
11171	chr12	130637799	130638199	401	*	2.956	3.45092	2.19665	0.96311	0.0994371	0.117952
11172	chr8	22571422	22571822	401	*	3.35933	3.76264	2.79753	0.812438	0.0996036	0.118139
11173	chr9	67689053	67689453	401	*	2.20381	2.7302	1.36649	1.11186	0.0996366	0.118167
11174	chr7	139840238	139840638	401	*	2.73605	3.21261	2.01958	0.995932	0.0997026	0.118235
11175	chr8	21739067	21739467	401	*	2.54175	3.05328	1.74198	1.00662	0.09977	0.118304
11176	chr1	234808550	234808950	401	*	3.10214	3.53477	2.48134	0.89028	0.0998294	0.118364
11177	chr3	108412301	108412701	401	*	2.58932	3.09822	1.79605	1.04575	0.0998498	0.118378
11178	chr12	132357067	132357467	401	*	2.05203	2.61049	1.12874	1.1165	0.0999332	0.118466
11179	chr14	50559671	50560071	401	*	2.89195	3.36958	2.17301	0.922579	0.10002	0.118559
11180	chr6	39266789	39267189	401	*	2.19853	2.66398	1.50714	1.07296	0.100041	0.118573
11181	chr20	51091748	51092148	401	*	3.20768	3.60987	2.64808	0.8334	0.100075	0.118602
11182	chr10	103745073	103745473	401	*	2.52102	2.99152	1.81829	1.00062	0.100107	0.118629
11183	chr9	36780303	36780703	401	*	2.28965	2.83692	1.39714	1.06068	0.100137	0.118649
11184	chr8	60654928	60655328	401	*	3.26247	3.70391	2.62319	0.919944	0.100145	0.118649
11185	chr22	33052100	33052500	401	*	2.77213	3.27226	2.00026	1.01492	0.100151	0.118649
11186	chr6	434082	434482	401	*	3.47535	3.88133	2.90833	0.818503	0.100194	0.11869
11187	chr12	110847712	110848112	401	*	2.66368	3.12112	1.98998	1.01502	0.100218	0.118708
11188	chr6	137008229	137008629	401	*	2.91761	3.35579	2.28523	0.899768	0.100299	0.118794
11189	chr1	36775785	36776185	401	*	2.64694	3.37788	1.09174	1.38248	0.1004	0.118902
11190	chr11	120514702	120515102	401	*	3.33084	3.71349	2.80854	0.797844	0.100437	0.118936
11191	chr7	50574598	50574998	401	*	3.00655	3.45808	2.3457	0.922239	0.100558	0.119059
11192	chr14	103096554	103096954	401	*	2.59468	3.01468	1.99975	0.964401	0.100559	0.119059
11193	chr1	7627330	7627730	401	*	2.95274	3.44261	2.20533	0.932708	0.100626	0.119128
11194	chr15	70209735	70210135	401	*	2.4757	2.95986	1.74168	0.985309	0.100692	0.119195
11195	chr3	181696686	181697086	401	*	3.99142	4.61697	2.86233	1.25003	0.100717	0.119214
11196	chr8	120811431	120811831	401	*	3.06424	3.48522	2.46733	0.887755	0.100729	0.119218
11197	chr17	43554718	43555118	401	*	2.52578	2.99351	1.82928	0.993743	0.100753	0.119236
11198	chr1	24137596	24137996	401	*	2.23443	2.80499	1.2768	1.15506	0.100767	0.119241
11199	chr9	133443175	133443575	401	*	1.33828	1.95325	0.244318	1.2432	0.100892	0.119379
11200	chr3	169355222	169355622	401	*	2.60006	3.09962	1.82957	1.00786	0.100924	0.119405
11201	chrX	104567933	104568333	401	*	3.29128	3.68831	2.74168	0.823027	0.100936	0.119409
11202	chr10	102239668	102240068	401	*	3.32638	3.6984	2.82379	0.815303	0.100957	0.119424
11203	chr15	27976138	27976538	401	*	1.74545	2.312	0.799305	1.13945	0.101061	0.119536
11204	chr1	22360600	22361000	401	*	2.98943	3.40841	2.39656	0.912055	0.101279	0.119783
11205	chr6	31234787	31235187	401	*	2.50138	2.99645	1.74168	0.999424	0.101295	0.119791
11206	chr1	203277633	203278033	401	*	3.35101	3.75885	2.78034	0.867175	0.101394	0.119898
11207	chr12	11969224	11969624	401	*	2.34496	2.80174	1.6727	0.975068	0.101416	0.119906
11208	chr1	16022611	16023011	401	*	2.63538	3.08431	1.98015	0.992288	0.10142	0.119906
11209	chr15	78386075	78386475	401	*	2.53689	3.00484	1.83991	1.02389	0.101452	0.119934
11210	chrX	69505831	69506231	401	*	2.79521	3.2575	2.11083	0.899304	0.101521	0.120005
11211	chr5	36606359	36606759	401	*	3.34447	3.74805	2.78214	0.807012	0.101555	0.120034
11212	chr1	22836907	22837307	401	*	2.33613	2.81135	1.6227	1.03968	0.101573	0.120044
11213	chr6	155013612	155014012	401	*	2.55477	3.08893	1.69723	1.04409	0.101586	0.120049
11214	chr17	79331397	79331797	401	*	2.21802	2.74974	1.36689	1.07669	0.101613	0.120071
11215	chr1	43204457	43204857	401	*	2.92009	3.33753	2.33031	0.916334	0.101634	0.12008
11216	chr1	10904485	10904885	401	*	1.87043	2.43753	0.922713	1.14256	0.101639	0.12008
11217	chr2	118764322	118764722	401	*	3.07899	3.49435	2.49338	0.917116	0.10165	0.120081
11218	chr16	70619864	70620264	401	*	2.31372	2.85893	1.42678	1.04282	0.101658	0.120081
11219	chr19	42052335	42052735	401	*	2.80453	3.27514	2.10156	0.957096	0.101675	0.12009
11220	chr8	122818063	122818463	401	*	2.48302	2.94661	1.79575	1.01706	0.101694	0.120102
11221	chr9	133583619	133584019	401	*	1.94915	2.42803	1.22736	1.09584	0.101739	0.120144
11222	chr4	7123453	7123853	401	*	3.33606	3.70142	2.84562	0.795507	0.101769	0.120169
11223	chr7	129145200	129145600	401	*	1.98918	2.53138	1.11036	1.13657	0.101815	0.120213
11224	chr5	139876863	139877263	401	*	3.36997	3.76236	2.82928	0.842763	0.102027	0.120453
11225	chr6	44010083	44010483	401	*	2.82967	3.24091	2.25229	0.917174	0.102071	0.120494
11226	chr1	62938865	62939265	401	*	1.70952	2.2878	0.729375	1.22607	0.1021	0.120517
11227	chr1	47493676	47494076	401	*	2.34483	2.84964	1.56158	1.01257	0.102124	0.12053
11228	chr3	134325050	134325450	401	*	2.60991	3.07359	1.92244	0.971052	0.102129	0.12053
11229	chr9	842341	842741	401	*	2.27915	2.81135	1.42678	1.02188	0.102139	0.120531
11230	chr8	10864641	10865041	401	*	3.36249	3.75595	2.81975	0.810511	0.102166	0.120552
11231	chr20	25864320	25864720	401	*	2.91565	3.39341	2.19643	0.938532	0.102192	0.120572
11232	chr1	212971972	212972372	401	*	2.81485	3.25053	2.18769	0.930141	0.102225	0.120597
11233	chr17	45827210	45827610	401	*	2.26097	2.78629	1.4264	1.03347	0.102232	0.120597
11234	chr6	12291008	12291408	401	*	2.85549	3.3441	2.11107	0.937525	0.10224	0.120597
11235	chr22	21386610	21387010	401	*	1.76642	2.49048	0.244318	1.36131	0.102288	0.120642
11236	chr11	71302570	71302970	401	*	2.49788	3.00136	1.7179	1.03991	0.102318	0.120667
11237	chr8	142906669	142907069	401	*	1.92006	2.44988	1.07385	1.12125	0.102337	0.120679
11238	chr3	24827855	24828255	401	*	2.82522	3.33118	2.03915	0.97524	0.102384	0.120724
11239	chr17	66974276	66974676	401	*	3.13539	3.58368	2.48152	0.882446	0.102406	0.120739
11240	chr10	43327606	43328006	401	*	2.01758	2.57661	1.0927	1.15145	0.102462	0.120794
11241	chr10	6200704	6201104	401	*	2.69818	3.40357	1.2615	1.32983	0.102497	0.120824
11242	chr4	172978399	172978799	401	*	2.71966	3.17601	2.04834	0.953988	0.102557	0.120884
11243	chr2	131395299	131395699	401	*	3.12346	3.56945	2.47454	0.876614	0.102651	0.120985
11244	chr12	12892338	12892738	401	*	2.9133	3.32848	2.32805	0.954966	0.102675	0.121003
11245	chr10	132009091	132009491	401	*	2.03171	2.57649	1.14597	1.15186	0.102692	0.121011
11246	chr16	85513305	85513705	401	*	2.43507	2.94142	1.64808	1.00597	0.102721	0.121035
11247	chr14	33800535	33800935	401	*	2.6046	3.02935	2	0.969086	0.102829	0.121151
11248	chr4	39637258	39637658	401	*	2.09173	2.59634	1.30899	1.06661	0.102848	0.121163
11249	chr1	200881181	200881581	401	*	2.7244	3.18292	2.04834	0.927919	0.102911	0.121226
11250	chr15	73816086	73816486	401	*	2.61183	3.09362	1.8833	0.984578	0.102927	0.121234
11251	chr6	33120195	33120595	401	*	2.42322	2.94876	1.58805	1.05092	0.102975	0.12128
11252	chr8	48135397	48135797	401	*	2.79786	3.28454	2.05797	0.9632	0.10306	0.12137
11253	chr2	240201474	240201874	401	*	2.45068	2.94817	1.68518	1.00598	0.103076	0.121377
11254	chr7	22547934	22548334	401	*	2.92892	3.38368	2.26108	0.919438	0.103135	0.121436
11255	chr6	29802774	29803174	401	*	2.66346	3.13287	1.9632	0.936341	0.103209	0.121512
11256	chr2	216791471	216791871	401	*	1.80269	2.40357	0.753871	1.1267	0.103265	0.121556
11257	chr7	39855197	39855597	401	*	2.82431	3.30744	2.0927	0.94971	0.103271	0.121556
11258	chr4	6322163	6322563	401	*	3.04799	3.47494	2.4389	0.875251	0.103274	0.121556
11259	chr17	19499279	19499679	401	*	1.43342	2.04808	0.340468	1.2022	0.103465	0.121771
11260	chr7	90597209	90597609	401	*	3.52637	3.94994	2.92421	0.815647	0.103481	0.121779
11261	chr19	41771699	41772099	401	*	2.91636	3.387	2.21331	0.930041	0.103492	0.12178
11262	chr11	18791402	18791802	401	*	3.16289	3.59259	2.54816	0.85744	0.103529	0.121813
11263	chr6	46010900	46011300	401	*	2.97877	3.42072	2.33843	0.920066	0.103568	0.121837
11264	chr3	184789684	184790084	401	*	2.749	3.21008	2.06728	0.908127	0.103572	0.121837
11265	chr1	203145724	203146124	401	*	2.76761	3.22154	2.10156	0.929873	0.103581	0.121837
11266	chr4	153210672	153211072	401	*	2.505	2.96847	1.818	1.01624	0.103586	0.121837
11267	chr1	182674074	182674474	401	*	2.83623	3.27803	2.1962	0.902983	0.103639	0.121888
11268	chr9	97071223	97071623	401	*	2.60123	3.0876	1.86205	0.987168	0.103705	0.121955
11269	chr5	174689072	174689472	401	*	2.66758	3.33634	1.38229	1.29532	0.103722	0.121955
11270	chr21	35934149	35934549	401	*	2.44117	2.98353	1.56193	1.02972	0.103723	0.121955
11271	chrX	83506980	83507380	401	*	1.63756	2.27148	0.479856	1.23659	0.10377	0.121999
11272	chr2	75520152	75520552	401	*	2.30053	2.84083	1.42678	1.0093	0.103807	0.122032
11273	chr18	57121720	57122120	401	*	2.27762	2.77134	1.52112	1.00637	0.103821	0.122038
11274	chr2	121222966	121223366	401	*	3.29528	3.6564	2.81247	0.837399	0.103842	0.122051
11275	chr2	15713884	15714284	401	*	2.2181	2.76558	1.32502	1.06083	0.103962	0.122182
11276	chr6	168314433	168314833	401	*	3.0325	3.43753	2.46733	0.867425	0.104002	0.122218
11277	chr1	7378001	7378401	401	*	2.56298	3.03268	1.86205	0.964775	0.104072	0.122279
11278	chr15	75781250	75781650	401	*	3.47067	3.84335	2.96686	0.802737	0.104072	0.122279
11279	chr6	39336018	39336418	401	*	2.48049	3.00484	1.6484	1.02088	0.10409	0.122289
11280	chrX	73448172	73448572	401	*	2.44368	2.97348	1.59753	1.05544	0.104103	0.122293
11281	chr9	127202768	127203168	401	*	2.59128	3.04178	1.93267	0.939427	0.104142	0.122328
11282	chr15	73799541	73799941	401	*	2.96286	3.36461	2.40413	0.85638	0.104233	0.122425
11283	chr14	94999791	95000191	401	*	2.61336	3.11391	1.84048	1.02885	0.10428	0.122469
11284	chr2	242057910	242058310	401	*	3.04872	3.47603	2.4389	0.890826	0.104307	0.12249
11285	chr8	23705276	23705676	401	*	5.01506	5.31917	4.62925	0.627961	0.104455	0.122653
11286	chr5	157264568	157264968	401	*	2.57602	3.25631	1.24518	1.29299	0.104548	0.12275
11287	chr22	39254671	39255071	401	*	3.08064	3.49328	2.50046	0.869313	0.104582	0.12278
11288	chr20	57618882	57619282	401	*	2.61523	3.04517	2	0.943401	0.104629	0.122824
11289	chr8	8562968	8563368	401	*	3.28651	3.72159	2.6606	0.865845	0.104671	0.12285
11290	chr1	54632102	54632502	401	*	2.33371	2.86112	1.49374	1.07775	0.104671	0.12285
11291	chr8	133436598	133436998	401	*	3.712	4.09962	3.18037	0.756976	0.104679	0.12285
11292	chr4	6367553	6367953	401	*	2.6313	3.07359	1.99024	0.954503	0.104699	0.122863
11293	chr12	47928028	47928428	401	*	2.56254	3.08707	1.72999	1.04221	0.104713	0.122868
11294	chr8	11632841	11633241	401	*	2.65421	3.07171	2.06433	0.940747	0.104764	0.122917
11295	chr1	228750073	228750473	401	*	2.43994	2.95831	1.62303	1.04123	0.104773	0.122917
11296	chr3	71909632	71910032	401	*	2.12657	2.65142	1.29319	1.08374	0.104804	0.122942
11297	chr16	66914461	66914861	401	*	2.76003	3.20625	2.11059	0.933437	0.104915	0.123061
11298	chr2	239568151	239568551	401	*	2.55063	3.03407	1.81829	0.99156	0.104939	0.123079
11299	chr17	76868820	76869220	401	*	3.2265	3.6507	2.62303	0.879836	0.105066	0.123217
11300	chr5	149293354	149293754	401	*	2.63857	3.07968	2	0.954613	0.105148	0.123302
11301	chr7	155402501	155402901	401	*	2.64904	3.17593	1.81044	1.00859	0.105265	0.123429
11302	chr11	72628872	72629272	401	*	2.61598	3.27927	1.35172	1.29502	0.105319	0.123472
11303	chr4	153258272	153258672	401	*	3.02476	3.45711	2.40451	0.871632	0.105321	0.123472
11304	chr11	70475008	70475408	401	*	2.68287	3.14007	2.0097	0.990679	0.105351	0.123497
11305	chr13	52316754	52317154	401	*	2.38079	2.94505	1.44118	1.07155	0.10541	0.123554
11306	chr3	187671398	187671798	401	*	2.89482	3.34528	2.2363	0.918922	0.10557	0.123731
11307	chr15	29920004	29920404	401	*	2.85637	3.31542	2.17912	0.940406	0.105621	0.123776
11308	chr10	110406240	110406640	401	*	2.89563	3.30469	2.32255	0.877379	0.105626	0.123776
11309	chr20	45464821	45465221	401	*	2.92452	3.35572	2.3067	0.92094	0.105703	0.123854
11310	chr22	44804895	44805295	401	*	2.87892	3.34803	2.17934	0.947152	0.105729	0.123874
11311	chr14	55804075	55804475	401	*	3.51142	3.89017	2.99642	0.799449	0.105753	0.123892
11312	chr6	14672033	14672433	401	*	3.06363	3.49469	2.44606	0.882951	0.105833	0.123971
11313	chr5	172621625	172622025	401	*	2.62911	3.13157	1.85158	0.997893	0.10584	0.123971
11314	chr13	30035490	30035890	401	*	2.29362	2.83692	1.41184	1.0534	0.105865	0.12399
11315	chr8	7869711	7870111	401	*	3.1949	3.60014	2.62933	0.835488	0.105914	0.124028
11316	chr10	28721694	28722094	401	*	3.40782	3.79801	2.87131	0.816187	0.105924	0.124028
11317	chr21	33864734	33865134	401	*	2.93052	3.3749	2.28502	0.909861	0.105926	0.124028
11318	chr6	166283242	166283642	401	*	2.53829	3.04371	1.75357	0.977579	0.106	0.124104
11319	chr7	104845944	104846344	401	*	1.91842	2.44046	1.09222	1.1085	0.10608	0.124177
11320	chr14	76398389	76398789	401	*	1.90785	2.41847	1.11036	1.10053	0.106081	0.124177
11321	chr14	104304510	104304910	401	*	2.45424	2.94817	1.69723	1.00016	0.106155	0.124252
11322	chr17	41564832	41565232	401	*	2.4057	2.93472	1.56158	1.01847	0.106297	0.124407
11323	chr20	40944727	40945127	401	*	2.87367	3.2634	2.33803	0.881885	0.106368	0.124479
11324	chr4	121707902	121708302	401	*	2.59369	3.06415	1.89103	1.00214	0.106427	0.124538
11325	chr15	52280768	52281168	401	*	1.82318	2.38852	0.880504	1.15896	0.106572	0.124696
11326	chr1	154423783	154424183	401	*	2.84344	3.28454	2.20489	0.882214	0.106612	0.124732
11327	chr21	35320418	35320818	401	*	3.02469	3.45347	2.41184	0.833827	0.106669	0.124788
11328	chr7	44266647	44267047	401	*	2.85708	3.26285	2.29046	0.935274	0.106722	0.124838
11329	chr5	150671393	150671793	401	*	3.42005	3.81102	2.88204	0.80674	0.106751	0.124861
11330	chr9	114183646	114184046	401	*	2.28649	3.01757	0.730606	1.33774	0.106852	0.124969
11331	chr6	40976710	40977110	401	*	2.70947	3.16981	2.0294	0.927981	0.106972	0.125098
11332	chr10	100601420	100601820	401	*	1.5234	2.12259	0.479856	1.21653	0.106996	0.125115
11333	chr9	113509	113909	401	*	3.6349	4.01369	3.11981	0.754719	0.107085	0.125208
11334	chr1	6935195	6935595	401	*	2.67923	3.16418	1.94336	0.988504	0.107103	0.125218
11335	chr11	18923049	18923449	401	*	2.53252	2.99351	1.85102	0.981751	0.10713	0.125238
11336	chr6	31573996	31574396	401	*	2.92892	3.34298	2.3459	0.859329	0.10717	0.125274
11337	chr4	72031907	72032307	401	*	2.50475	3.00136	1.74137	1.02831	0.107179	0.125274
11338	chr14	77129177	77129577	401	*	2.99461	3.44407	2.33823	0.919116	0.107214	0.125304
11339	chr4	167233452	167233852	401	*	2.5565	3.06	1.77647	1.01843	0.107483	0.125607
11340	chr2	173401124	173401524	401	*	2.54279	3.00343	1.86205	0.953464	0.107594	0.125726
11341	chr2	6755914	6756314	401	*	2.45685	2.9619	1.67302	0.990913	0.107622	0.125747
11342	chr1	181180604	181181004	401	*	2.66962	3.18417	1.86233	0.990182	0.107642	0.125749
11343	chr2	120400397	120400797	401	*	2.24028	2.77476	1.3819	1.07755	0.107643	0.125749
11344	chr1	923829	924229	401	*	3.97457	4.34565	3.4737	0.758848	0.107802	0.125924
11345	chr10	97985250	97985650	401	*	2.93643	3.36571	2.32255	0.885008	0.107905	0.126033
11346	chr5	150272251	150272651	401	*	2.22076	2.78059	1.29361	1.07521	0.107933	0.126055
11347	chr10	101311280	101311680	401	*	3.10142	3.50729	2.53462	0.855737	0.107955	0.126069
11348	chr5	133692961	133693361	401	*	2.25312	2.74805	1.49374	1.02527	0.108221	0.12637
11349	chr2	42104884	42105284	401	*	2.50982	3.00343	1.75357	0.978632	0.108374	0.12653
11350	chr8	141683730	141684130	401	*	2.38685	2.87836	1.63561	0.985166	0.108385	0.12653
11351	chr11	125166097	125166497	401	*	5.26569	5.58683	4.85197	0.682521	0.108393	0.12653
11352	chr6	36761304	36761704	401	*	3.00094	3.42177	2.40432	0.87627	0.108397	0.12653
11353	chr8	125512362	125512762	401	*	3.18911	3.60987	2.59263	0.849153	0.108536	0.126681
11354	chr7	47841554	47841954	401	*	2.55397	3.07502	1.7303	1.03131	0.108597	0.126736
11355	chr6	42371238	42371638	401	*	3.18764	3.57617	2.65427	0.813672	0.108602	0.126736
11356	chr21	44683913	44684313	401	*	2.47579	2.97856	1.69754	0.959731	0.108644	0.126774
11357	chr17	49574733	49575133	401	*	2.23758	2.76548	1.39637	1.10338	0.10867	0.126793
11358	chr7	28958333	28958733	401	*	2.7502	3.20453	2.0833	0.9431	0.10883	0.126964
11359	chrX	11666419	11666819	401	*	3.41472	3.82169	2.84576	0.840922	0.108836	0.126964
11360	chr4	6249014	6249414	401	*	3.1053	3.54262	2.47472	0.860264	0.108845	0.126964
11361	chr11	117716462	117716862	401	*	3.09857	3.48664	2.56607	0.852964	0.108915	0.127034
11362	chr1	151721419	151721819	401	*	2.80721	3.25465	2.15519	0.918338	0.108964	0.12708
11363	chr7	131572853	131573253	401	*	2.44006	2.91394	1.72968	0.994587	0.108985	0.127092
11364	chr22	39154936	39155336	401	*	2.6376	3.12571	1.89436	0.936496	0.108994	0.127092
11365	chr8	28025276	28025676	401	*	3.16739	3.55847	2.62917	0.816781	0.109093	0.127197
11366	chr8	8719408	8719808	401	*	2.78205	3.24258	2.10156	0.950021	0.109121	0.127218
11367	chr20	37465759	37466159	401	*	2.39205	2.87518	1.66044	0.993331	0.109204	0.127303
11368	chr9	133219297	133219697	401	*	2.35398	2.82589	1.64808	0.982851	0.109241	0.127336
11369	chr7	77200196	77200596	401	*	2.78495	3.24258	2.11083	0.908173	0.10931	0.127405
11370	chr1	36116749	36117149	401	*	2.60965	3.24386	1.45093	1.27602	0.109402	0.127501
11371	chr1	226807894	226808294	401	*	2.11302	2.64505	1.26108	1.04776	0.109634	0.12776
11372	chr5	170436635	170437035	401	*	1.99455	2.48562	1.24432	1.04854	0.109658	0.127776
11373	chr1	8947133	8947533	401	*	2.39357	2.93324	1.52148	1.06115	0.109828	0.127964
11374	chr8	29385865	29386265	401	*	1.8578	2.40584	0.963199	1.11488	0.109856	0.127971
11375	chr11	117823849	117824249	401	*	2.94323	3.387	2.29902	0.906071	0.109857	0.127971
11376	chr3	151461520	151461920	401	*	3.02622	3.6917	1.75357	1.27883	0.109864	0.127971
11377	chr6	4398478	4398878	401	*	2.06163	2.63609	1.0927	1.10364	0.10988	0.12798
11378	chr11	34188190	34188590	401	*	3.13486	3.55076	2.54816	0.848596	0.109958	0.128059
11379	chr18	31100336	31100736	401	*	3.72173	4.12342	3.16309	0.795686	0.110027	0.128112
11380	chr18	48387103	48387503	401	*	2.6717	3.1193	2.01933	0.960132	0.11003	0.128112
11381	chr9	5821798	5822198	401	*	2.076	2.59359	1.26108	1.00578	0.110032	0.128112
11382	chr19	8333698	8334098	401	*	2.23918	2.7105	1.53462	0.980219	0.110055	0.128117
11383	chr17	64778838	64779238	401	*	3.19571	3.58839	2.65444	0.801145	0.110056	0.128117
11384	chr10	91632563	91632963	401	*	3.2662	3.65323	2.73569	0.808643	0.11008	0.128133
11385	chr3	127373062	127373462	401	*	2.97909	3.62879	1.76536	1.24533	0.110126	0.128175
11386	chr8	133152612	133153012	401	*	3.56573	3.92858	3.0798	0.754175	0.110277	0.12834
11387	chr8	104223391	104223791	401	*	3.1402	3.57845	2.50768	0.866447	0.110333	0.128394
11388	chr8	547166	547566	401	*	3.20785	3.59165	2.68341	0.810482	0.11054	0.128618
11389	chr11	44964445	44964845	401	*	2.54382	3.01953	1.82928	0.979313	0.110545	0.128618
11390	chr12	3537410	3537810	401	*	2.68812	3.1521	2	0.979132	0.110557	0.128621
11391	chr8	66777550	66777950	401	*	3.10263	3.51253	2.52788	0.864205	0.110567	0.128622
11392	chr16	71433101	71433501	401	*	2.53228	3.02584	1.77617	0.993246	0.110635	0.128689
11393	chr9	69668503	69668903	401	*	2.0168	2.57572	1.09222	1.12733	0.110651	0.128696
11394	chr20	58790590	58790990	401	*	2.06015	2.62781	1.11083	1.09303	0.110693	0.128734
11395	chr6	25953433	25953833	401	*	2.66077	3.10752	2.01021	0.922873	0.11072	0.128754
11396	chr1	143451282	143451682	401	*	1.80264	2.39613	0.776767	1.13579	0.110784	0.128814
11397	chr19	51262977	51263377	401	*	2.15325	2.64697	1.39676	1.04488	0.110791	0.128814
11398	chr18	50865610	50866010	401	*	2.69698	3.36182	1.42678	1.2576	0.110808	0.128815
11399	chr3	127337257	127337657	401	*	2.921	3.37221	2.26087	0.903228	0.110812	0.128815
11400	chr1	144081080	144081480	401	*	2.46142	3.01608	1.54868	1.03192	0.110919	0.128928
11401	chr5	176217070	176217470	401	*	2.24428	2.75153	1.45507	1.00945	0.111034	0.129051
11402	chr10	13707906	13708306	401	*	2.5981	3.02445	1.99024	0.933716	0.111052	0.129061
11403	chr11	118058361	118058761	401	*	2.85881	3.27639	2.26875	0.882804	0.111075	0.129076
11404	chr21	42455120	42455520	401	*	2.73621	3.17115	2.11059	0.922768	0.111242	0.129259
11405	chr3	14366747	14367147	401	*	2.61509	3.29711	1.27723	1.29534	0.11131	0.129327
11406	chr5	134089632	134090032	401	*	1.77024	2.30866	0.901489	1.129	0.111343	0.129347
11407	chr10	97848497	97848897	401	*	2.00415	2.55173	1.11083	1.06331	0.111347	0.129347
11408	chr13	111892112	111892512	401	*	2.36175	2.84251	1.63561	0.989162	0.111394	0.12939
11409	chr1	152110539	152110939	401	*	5.0188	5.3199	4.63783	0.648818	0.111417	0.129397
11410	chr9	93133705	93134105	401	*	1.9554	2.66945	0.479856	1.32481	0.11142	0.129397
11411	chr21	36512349	36512749	401	*	2.50624	2.9553	1.85074	0.991175	0.111576	0.129567
11412	chr1	61482909	61483309	401	*	2.54139	3.01122	1.84019	0.974174	0.111596	0.12957
11413	chr3	42874363	42874763	401	*	2.34252	2.8464	1.56158	1.01836	0.111597	0.12957
11414	chr2	152399508	152399908	401	*	2.7105	3.16276	2.0481	0.937334	0.11169	0.129666
11415	chr18	354030	354430	401	*	2.69453	3.21474	1.87299	1.00766	0.111755	0.12973
11416	chr3	45180468	45180868	401	*	2.24046	2.71234	1.53462	1.00251	0.111886	0.129871
11417	chr9	133716977	133717377	401	*	2.41306	2.905	1.66077	0.950223	0.111948	0.129931
11418	chr1	229412683	229413083	401	*	2.13212	2.7002	1.18162	1.09762	0.111994	0.129973
11419	chr9	88837682	88838082	401	*	2.47257	2.95023	1.75357	0.93542	0.112061	0.130039
11420	chr2	231189672	231190072	401	*	3.02232	3.42213	2.46733	0.837561	0.112109	0.130083
11421	chr15	74827561	74827961	401	*	2.34791	2.82813	1.62303	0.983952	0.112139	0.130107
11422	chr8	22889775	22890175	401	*	2.93228	3.34803	2.3459	0.860435	0.112202	0.130162
11423	chr7	51315845	51316245	401	*	3.39443	3.80504	2.81829	0.847072	0.112206	0.130162
11424	chr1	203036150	203036550	401	*	2.61751	3.11068	1.86233	0.964322	0.112246	0.130197
11425	chr3	193983389	193983789	401	*	2.48169	2.96345	1.75327	0.990898	0.112312	0.130262
11426	chr3	8557125	8557525	401	*	1.99135	2.5205	1.14689	1.02264	0.112419	0.130375
11427	chr12	49951406	49951806	401	*	2.66992	3.12563	2	0.947587	0.112671	0.130656
11428	chr9	111609837	111610237	401	*	2.56955	3.06559	1.8075	0.993548	0.112784	0.130766
11429	chr8	133439979	133440379	401	*	2.91384	3.33589	2.31475	0.876557	0.112795	0.130766
11430	chr7	106142700	106143100	401	*	3.14828	3.55847	2.57297	0.833824	0.112795	0.130766
11431	chr6	40863678	40864078	401	*	3.33085	3.7075	2.81975	0.786376	0.112808	0.130769
11432	chr6	106410421	106410821	401	*	2.59471	3.06892	1.88358	0.94177	0.1129	0.130864
11433	chr9	89497001	89497401	401	*	2.77522	3.19591	2.17889	0.895623	0.113017	0.130986
11434	chr8	10870935	10871335	401	*	2.62902	3.12701	1.86233	0.957217	0.113025	0.130986
11435	chr4	149177629	149178029	401	*	2.15797	2.61123	1.49338	1.0161	0.11305	0.131004
11436	chr22	19761197	19761597	401	*	4.07443	4.4626	3.54176	0.754718	0.113071	0.131016
11437	chr4	7501094	7501494	401	*	2.68724	3.14631	2.00995	0.928849	0.113098	0.131037
11438	chr19	39306233	39306633	401	*	3.15255	3.57712	2.54834	0.817992	0.113112	0.131041
11439	chr12	3928427	3928827	401	*	2.96866	3.37337	2.40413	0.84031	0.113137	0.131059
11440	chr3	18423847	18424247	401	*	2.57511	3.05473	1.85158	0.947011	0.113238	0.131164
11441	chr1	42034442	42034842	401	*	2.83796	3.34134	2.05821	0.935802	0.113255	0.131172
11442	chr1	1358944	1359344	401	*	2.06019	2.61505	1.14689	1.05672	0.113518	0.131465
11443	chr6	33609935	33610335	401	*	3.15483	3.56512	2.57933	0.835673	0.113777	0.131754
11444	chr5	136055599	136055999	401	*	2.7937	3.22332	2.17912	0.908655	0.113911	0.131897
11445	chr10	127197007	127197407	401	*	2.62151	3.0811	1.9431	0.936833	0.113921	0.131897
11446	chr8	64434102	64434502	401	*	2.68035	3.10936	2.06704	0.900327	0.113965	0.131937
11447	chr7	73321	73721	401	*	2.92277	3.38591	2.23651	0.915615	0.114322	0.132338
11448	chr5	73627630	73628030	401	*	3.59241	4.14409	2.68786	1.13342	0.114362	0.132374
11449	chr5	177782171	177782571	401	*	2.02207	2.53138	1.2278	1.0378	0.114529	0.132555
11450	chr8	96167785	96168185	401	*	2.87683	3.3296	2.21331	0.878845	0.114575	0.132597
11451	chr4	83333242	83333642	401	*	2.89418	3.31429	2.29902	0.894195	0.114646	0.132668
11452	chr16	71354528	71354928	401	*	2.75687	3.21733	2.07654	0.902213	0.114685	0.132686
11453	chr19	46227618	46228018	401	*	3.18987	3.56416	2.68309	0.827103	0.114691	0.132686
11454	chrY	20339627	20340027	401	*	1.45519	2.07645	0.340468	1.18851	0.114692	0.132686
11455	chr2	95794838	95795238	401	*	3.02388	3.42803	2.46046	0.826916	0.114717	0.132703
11456	chr1	156834529	156834929	401	*	2.85539	3.27115	2.26896	0.886523	0.114738	0.132715
11457	chr18	46402745	46403145	401	*	2.94327	3.35689	2.36113	0.842148	0.114758	0.132727
11458	chr8	10704781	10705181	401	*	2.70417	3.15786	2.03865	0.926015	0.114782	0.132743
11459	chr8	8206760	8207160	401	*	2.68317	3.12709	2.03865	0.953934	0.114829	0.132786
11460	chr4	151408231	151408631	401	*	3.38283	3.81944	2.75372	0.834797	0.11485	0.1328
11461	chr8	1986292	1986692	401	*	3.27296	3.66886	2.72552	0.79897	0.114863	0.132802
11462	chr10	132787477	132787877	401	*	3.16437	3.55378	2.62933	0.800452	0.114974	0.132919
11463	chr15	74227112	74227512	401	*	2.50138	2.99645	1.74168	0.991311	0.115107	0.133061
11464	chr15	69917718	69918118	401	*	2.73546	3.20322	2.0389	0.931646	0.115126	0.133072
11465	chr8	30223747	30224147	401	*	2.99288	3.42065	2.3821	0.866419	0.11515	0.133087
11466	chr7	130739415	130739815	401	*	2.7991	3.23547	2.1705	0.890281	0.115162	0.133091
11467	chr12	3238811	3239211	401	*	2.33045	2.85121	1.5075	1.03719	0.115238	0.133158
11468	chr13	26922857	26923257	401	*	2.8859	3.32057	2.26087	0.878815	0.11524	0.133158
11469	chr9	133991512	133991912	401	*	2.32369	2.84576	1.4974	0.994498	0.11526	0.133169
11470	chr17	8115456	8115856	401	*	2.3835	2.86278	1.66077	0.951875	0.115324	0.133231
11471	chr12	5062104	5062504	401	*	2.80918	3.30462	2.04859	0.942548	0.115345	0.133243
11472	chr5	1445071	1445471	401	*	3.22878	3.61727	2.69548	0.80438	0.115465	0.133371
11473	chr16	56552719	56553119	401	*	1.94411	2.52248	0.963722	1.07292	0.115555	0.133463
11474	chr5	136051184	136051584	401	*	2.40072	2.93787	1.53532	1.01498	0.115591	0.133493
11475	chr5	178310371	178310771	401	*	2.6251	3.09088	1.93294	0.936928	0.115747	0.133661
11476	chr17	41399591	41399991	401	*	2.60451	3.0876	1.87299	0.932294	0.115785	0.133693
11477	chr14	75392637	75393037	401	*	2.39945	2.87518	1.68486	0.981066	0.115945	0.133867
11478	chr1	40884998	40885398	401	*	2.55674	3.2641	1.1113	1.29576	0.116054	0.133973
11479	chr5	160207538	160207938	401	*	2.17095	2.66577	1.41184	0.983852	0.116058	0.133973
11480	chr2	26507550	26507950	401	*	2.65225	3.12112	1.95318	0.926828	0.116085	0.133993
11481	chr20	45761954	45762354	401	*	2.62994	3.08431	1.96294	0.936648	0.11615	0.134057
11482	chr9	110381180	110381580	401	*	2.73051	3.15837	2.11958	0.891868	0.116305	0.134224
11483	chr7	106191476	106191876	401	*	2.84565	3.33006	2.11107	0.93922	0.116422	0.134348
11484	chr11	47594238	47594638	401	*	2.40206	2.92442	1.57505	0.992959	0.116436	0.134351
11485	chr15	64913966	64914366	401	*	2.1768	2.64505	1.47912	1.05854	0.11647	0.13438
11486	chr9	133570533	133570933	401	*	3.13117	3.51662	2.60361	0.823307	0.116711	0.134645
11487	chr3	8766541	8766941	401	*	2.76071	3.17417	2.17889	0.86846	0.116837	0.134771
11488	chr6	41440934	41441334	401	*	3.00841	3.4121	2.44588	0.844612	0.116842	0.134771
11489	chr2	95055933	95056333	401	*	2.6617	3.17726	1.85187	0.974339	0.11685	0.134771
11490	chr8	71548011	71548411	401	*	2.75416	3.16855	2.1705	0.880286	0.116878	0.134791
11491	chr2	15656959	15657359	401	*	2.71439	3.19417	1.9905	0.985179	0.116951	0.134864
11492	chr8	10892932	10893332	401	*	2.83047	3.2857	2.1616	0.940386	0.116979	0.134884
11493	chr1	229027889	229028289	401	*	2.68003	3.17726	1.91515	0.951188	0.117013	0.134911
11494	chr17	45726528	45726928	401	*	2.30544	2.8107	1.52112	1.01604	0.117082	0.13498
11495	chr6	7736932	7737332	401	*	2.5236	2.95685	1.90149	0.952686	0.117106	0.134996
11496	chr1	214550297	214550697	401	*	3.64171	4.23061	2.62983	1.15698	0.117201	0.135093
11497	chr5	133680138	133680538	401	*	2.046	2.54502	1.2768	1.04953	0.117237	0.135122
11498	chr17	79739611	79740011	401	*	3.28585	3.6501	2.79738	0.770325	0.117497	0.135401
11499	chr5	170107242	170107642	401	*	2.38296	2.86215	1.66044	0.96754	0.117499	0.135401
11500	chr6	168441349	168441749	401	*	2.99928	3.43642	2.36908	0.839286	0.117545	0.135443
11501	chr20	43189259	43189659	401	*	3.21029	3.62016	2.63561	0.830936	0.11764	0.135541
11502	chr12	132343995	132344395	401	*	2.60985	3.10884	1.84076	0.972133	0.11771	0.135609
11503	chr18	11743233	11743633	401	*	2.81693	3.23001	2.23586	0.904253	0.117802	0.135703
11504	chr14	70876446	70876846	401	*	2.19428	2.65766	1.5075	0.963736	0.117868	0.135767
11505	chr7	28314659	28315059	401	*	3.3375	3.74333	2.77078	0.792435	0.118084	0.136005
11506	chr13	40626315	40626715	401	*	2.76958	3.20756	2.13761	0.896501	0.118259	0.136194
11507	chr21	42303902	42304302	401	*	2.68333	3.13166	2.0294	0.94624	0.118271	0.136196
11508	chr8	53877371	53877771	401	*	3.57373	3.93846	3.0844	0.775729	0.118287	0.136202
11509	chr16	87923447	87923847	401	*	2.34367	2.83702	1.58805	0.956814	0.118354	0.136268
11510	chrX	123184360	123184760	401	*	2.38194	2.85518	1.67302	0.966719	0.118375	0.13628
11511	chr3	131767996	131768396	401	*	2.6824	3.14367	2.00026	0.941563	0.118452	0.136357
11512	chr8	127609112	127609512	401	*	2.83002	3.28494	2.16183	0.911182	0.118486	0.136385
11513	chr5	135914380	135914780	401	*	2.58501	3.06892	1.85158	0.9494	0.118507	0.136388
11514	chr4	78533292	78533692	401	*	2.18117	2.63876	1.50714	1.01374	0.118509	0.136388
11515	chr6	90374384	90374784	401	*	3.05154	3.4556	2.48829	0.830265	0.118592	0.136471
11516	chr14	41608825	41609225	401	*	2.89677	3.36234	2.20511	0.916473	0.118663	0.13654
11517	chr9	136178627	136179027	401	*	2.87775	3.29665	2.28502	0.859461	0.11874	0.136618
11518	chr11	18716604	18717004	401	*	2.29394	2.7887	1.53497	1.00114	0.118763	0.136633
11519	chr3	159991015	159991415	401	*	2.73939	3.22453	2.00309	0.921975	0.118906	0.136782
11520	chrX	137423498	137423898	401	*	1.71561	2.2878	0.753266	1.12772	0.118914	0.136782
11521	chr11	18236429	18236829	401	*	2.33701	2.83861	1.56158	0.97772	0.118974	0.136839
11522	chr11	120267049	120267449	401	*	2.30572	2.77311	1.61	1.00036	0.119087	0.136958
11523	chr15	77574896	77575296	401	*	2.29474	2.83301	1.4264	1.02191	0.119106	0.136967
11524	chr12	6230842	6231242	401	*	2.60117	3.07359	1.89409	0.918683	0.119158	0.137009
11525	chr12	33438581	33438981	401	*	3.35936	3.75974	2.80326	0.792672	0.119163	0.137009
11526	chr21	42648897	42649297	401	*	2.99493	3.43747	2.35334	0.915951	0.119357	0.13722
11527	chr7	128855500	128855900	401	*	3.05096	3.49924	2.39714	0.866526	0.11942	0.137281
11528	chr4	6338059	6338459	401	*	3.04197	3.63432	2.01958	1.18322	0.119542	0.137409
11529	chr1	20304366	20304766	401	*	2.53689	2.98505	1.8833	0.917233	0.119575	0.137435
11530	chr20	38701181	38701581	401	*	3.1955	3.57611	2.67702	0.821814	0.119645	0.137504
11531	chr18	62332335	62332735	401	*	2.72287	3.20199	2.00051	0.967015	0.119733	0.137588
11532	chr1	44601494	44601894	401	*	2.16367	2.69659	1.3094	1.02749	0.11974	0.137588
11533	chr3	112373772	112374172	401	*	2.33052	2.88206	1.4264	1.04225	0.119845	0.137698
11534	chr22	43302650	43303050	401	*	2.45182	2.96992	1.63561	1.01701	0.119956	0.137813
11535	chr1	40923938	40924338	401	*	2.61428	3.09689	1.88385	0.904278	0.120004	0.137856
11536	chr8	38728820	38729220	401	*	3.36579	3.71952	2.89613	0.802448	0.120092	0.137945
11537	chr11	2199741	2200141	401	*	2.60199	3.07027	1.90425	0.94219	0.120189	0.138045
11538	chr2	15688027	15688427	401	*	3.07002	3.45347	2.54622	0.828329	0.120361	0.138231
11539	chr2	175003563	175003963	401	*	3.20423	3.58933	2.67734	0.796447	0.120396	0.138249
11540	chr6	163396792	163397192	401	*	3.15654	3.57655	2.56158	0.855849	0.120398	0.138249
11541	chr3	13119595	13119995	401	*	2.21108	2.71648	1.4264	0.967645	0.120529	0.138387
11542	chr6	166654135	166654535	401	*	2.97538	3.40841	2.35374	0.84829	0.120557	0.138407
11543	chr11	120521291	120521691	401	*	2.21093	2.76725	1.29361	1.02047	0.120814	0.138691
11544	chr3	107906744	107907144	401	*	2.77351	3.19336	2.17889	0.901312	0.120834	0.138702
11545	chr11	120985633	120986033	401	*	2.29239	2.75969	1.59686	1.01256	0.120984	0.138862
11546	chr7	26397870	26398270	401	*	3.48492	3.83893	3.01478	0.743883	0.121	0.138868
11547	chr14	90584153	90584553	401	*	2.18113	2.65131	1.47912	1.03868	0.121186	0.13907
11548	chr12	9066380	9066780	401	*	2.1219	2.60863	1.3819	1.02783	0.121262	0.139144
11549	chr2	240980118	240980518	401	*	2.00707	2.5804	1.04141	1.07424	0.121368	0.139255
11550	chr8	133658055	133658455	401	*	2.80817	3.27522	2.11322	0.908468	0.121538	0.139437
11551	chr2	174012717	174013117	401	*	2.16502	2.71648	1.26108	1.06465	0.121614	0.139512
11552	chr22	35514203	35514603	401	*	2.29888	2.77476	1.58394	1.02328	0.1217	0.139599
11553	chr7	82442856	82443256	401	*	3.493	3.86434	2.99167	0.738288	0.121719	0.139608
11554	chr17	49438253	49438653	401	*	3.14067	3.55372	2.55966	0.841024	0.12187	0.13977
11555	chr6	2507420	2507820	401	*	3.31374	3.71044	2.76476	0.779046	0.1219	0.139792
11556	chr12	75920997	75921397	401	*	2.21104	2.7105	1.44081	0.986909	0.122069	0.139961
11557	chr19	51149039	51149439	401	*	2.34381	2.86434	1.52148	0.995247	0.122069	0.139961
11558	chr1	228964728	228965128	401	*	2.20959	2.67997	1.50714	1.00528	0.122098	0.139983
11559	chr17	49922304	49922704	401	*	2.54145	3.00634	1.8513	0.934655	0.122151	0.140032
11560	chr11	76216469	76216869	401	*	2.77733	3.19895	2.17912	0.867817	0.122254	0.140137
11561	chr10	80248794	80249194	401	*	2.79809	3.2739	2.0833	0.938661	0.122306	0.140176
11562	chr2	11568343	11568743	401	*	2.85365	3.32216	2.15542	0.90224	0.122309	0.140176
11563	chr11	113985118	113985518	401	*	2.8064	3.24926	2.16413	0.868699	0.122492	0.140374
11564	chr19	15933765	15934165	401	*	7.04613	7.30999	6.72297	0.551821	0.122574	0.140445
11565	chr14	71958636	71959036	401	*	2.66479	3.07359	2.09222	0.873347	0.122575	0.140445
11566	chr8	12161253	12161653	401	*	2.55813	3.06694	1.76506	0.965682	0.122689	0.140563
11567	chr14	74545052	74545452	401	*	2.51774	2.94817	1.90149	0.946853	0.122707	0.140571
11568	chr7	139737530	139737930	401	*	2.48628	2.98496	1.7179	1.00122	0.122795	0.140661
11569	chr2	120720458	120720858	401	*	2.47105	2.9619	1.72134	0.916656	0.122826	0.140683
11570	chr22	26412929	26413329	401	*	1.64781	2.18731	0.776171	1.09903	0.122848	0.140697
11571	chr7	69816548	69816948	401	*	2.69228	3.16544	1.98354	0.905759	0.12287	0.140709
11572	chr13	21679137	21679537	401	*	1.81972	2.3535	0.963199	1.08126	0.122933	0.140769
11573	chr7	155525775	155526175	401	*	2.26384	2.76324	1.49374	1.01963	0.122988	0.14082
11574	chr18	48099024	48099424	401	*	2.81122	3.20453	2.26875	0.846684	0.123032	0.140848
11575	chr10	69736417	69736817	401	*	2.46163	2.905	1.81829	0.914416	0.123043	0.140848
11576	chr19	33613599	33613999	401	*	2.7829	3.17859	2.23586	0.884942	0.123044	0.140848
11577	chr3	23662098	23662498	401	*	2.73246	3.18599	2.06728	0.888888	0.123117	0.140919
11578	chr16	55656678	55657078	401	*	2.22208	2.72609	1.44081	0.995152	0.123136	0.140925
11579	chr2	17877858	17878258	401	*	3.63931	4.0324	3.09725	0.774786	0.123143	0.140925
11580	chr5	135274063	135274463	401	*	2.62364	3.11477	1.87327	0.921451	0.123181	0.140956
11581	chr1	204335307	204335707	401	*	2.37949	2.82589	1.72968	0.956228	0.123251	0.141025
11582	chr1	162380620	162381020	401	*	2.43153	2.9363	1.6484	0.962185	0.12339	0.141171
11583	chr1	220786131	220786531	401	*	2.83818	3.30751	2.13807	0.898584	0.123415	0.141188
11584	chr6	151202007	151202407	401	*	2.42913	2.90339	1.7179	0.965612	0.123447	0.141212
11585	chr3	138947984	138948384	401	*	5.55046	5.89498	5.09698	0.716535	0.123555	0.141323
11586	chr20	17896333	17896733	401	*	2.73235	3.20706	2.02009	0.903177	0.123632	0.141399
11587	chr7	139751193	139751593	401	*	1.75517	2.27163	0.943098	1.06626	0.124011	0.14182
11588	chr1	15379588	15379988	401	*	2.33076	2.82429	1.57471	1.01082	0.124048	0.14185
11589	chr9	16727319	16727719	401	*	3.44576	3.82339	2.93281	0.78388	0.124059	0.14185
11590	chr2	238888855	238889255	401	*	2.18991	2.65766	1.49338	1.01466	0.124173	0.141969
11591	chr17	38617888	38618288	401	*	2.48735	2.98505	1.72134	0.950877	0.124193	0.14198
11592	chr7	151427830	151428230	401	*	2.61786	3.35032	1.05524	1.30234	0.12422	0.141998
11593	chr13	96994560	96994960	401	*	2.57713	3.02101	1.93267	0.919099	0.124256	0.142027
11594	chr1	101236821	101237221	401	*	3.02103	3.37766	2.54622	0.820611	0.124284	0.142045
11595	chr22	45593508	45593908	401	*	2.29783	2.7105	1.71759	0.938054	0.124294	0.142045
11596	chr7	128932792	128933192	401	*	2.32942	2.84964	1.50785	1.01257	0.124321	0.142064
11597	chr18	63157922	63158322	401	*	3.11152	3.54838	2.48189	0.825247	0.124337	0.14207
11598	chr12	113738911	113739311	401	*	2.84973	3.2938	2.20489	0.865442	0.124425	0.14215
11599	chr20	62454919	62455319	401	*	2.81316	3.19591	2.29067	0.862147	0.124428	0.14215
11600	chr18	36588660	36589060	401	*	2.47486	2.92442	1.81829	0.937334	0.124487	0.142205
11601	chr22	38873812	38874212	401	*	2.58705	3.02593	1.95318	0.906258	0.124504	0.142212
11602	chr12	6240912	6241312	401	*	2.38194	2.87136	1.63561	0.971694	0.12475	0.14248
11603	chr1	202687424	202687824	401	*	2.47232	2.91554	1.82928	0.933115	0.124848	0.14258
11604	chr17	6776370	6776770	401	*	2.83454	3.29142	2.16206	0.894109	0.124875	0.142599
11605	chr2	119130429	119130829	401	*	2.81756	3.26576	2.1639	0.895128	0.124888	0.142602
11606	chr12	4909810	4910210	401	*	4.06335	4.41822	3.59169	0.727792	0.124923	0.142629
11607	chr4	16089454	16089854	401	*	2.29485	2.77884	1.56124	0.984508	0.124944	0.142641
11608	chr4	61201249	61201649	401	*	4.22004	4.55147	3.78903	0.695626	0.124973	0.142651
11609	chrX	112083265	112083665	401	*	2.06345	2.53138	1.36649	1.00501	0.124975	0.142651
11610	chr14	104633201	104633601	401	*	2.6811	3.12838	2.0294	0.885627	0.124986	0.142652
11611	chr9	130938257	130938657	401	*	2.81577	3.27514	2.13784	0.851781	0.125001	0.142657
11612	chr3	112333502	112333902	401	*	3.58244	3.95685	3.07544	0.736429	0.125116	0.142775
11613	chr10	78762740	78763140	401	*	3.14082	3.5304	2.60548	0.788368	0.125184	0.142841
11614	chr10	119477741	119478141	401	*	2.28859	2.77543	1.54834	0.948817	0.125379	0.143051
11615	chr1	20589953	20590353	401	*	3.47067	3.85074	2.95318	0.769217	0.12539	0.143051
11616	chr5	3102923	3103323	401	*	2.46032	2.94808	1.7179	0.983934	0.125428	0.143083
11617	chr2	28501896	28502296	401	*	2.70267	3.12571	2.10156	0.880535	0.125533	0.143184
11618	chr17	32259088	32259488	401	*	2.26932	2.79773	1.42678	0.988928	0.125539	0.143184
11619	chr3	10707887	10708287	401	*	2.71131	3.19715	1.97341	0.912857	0.125563	0.1432
11620	chr11	64627670	64628070	401	*	3.20608	3.58901	2.68325	0.832585	0.125677	0.143318
11621	chr7	151773858	151774258	401	*	2.43277	2.89286	1.75327	0.939224	0.12579	0.143432
11622	chr7	155395700	155396100	401	*	2.84094	3.26167	2.24453	0.855482	0.1258	0.143432
11623	chr8	133181733	133182133	401	*	2.80584	3.2288	2.20489	0.86254	0.125866	0.143496
11624	chr8	128151497	128151897	401	*	3.16372	3.52352	2.68325	0.779588	0.126183	0.143841
11625	chr22	36806968	36807368	401	*	2.96765	3.42171	2.30132	0.857143	0.126191	0.143841
11626	chr3	138400800	138401200	401	*	3.07842	3.46178	2.5548	0.789677	0.126321	0.143977
11627	chr8	141708500	141708900	401	*	3.17969	3.57712	2.62933	0.792512	0.126594	0.144276
11628	chr3	194838127	194838527	401	*	2.80192	3.25505	2.13761	0.896757	0.12663	0.144305
11629	chr6	40284842	40285242	401	*	2.79622	3.1903	2.25229	0.864446	0.12672	0.144395
11630	chr5	172548387	172548787	401	*	2.80812	3.2641	2.13761	0.907134	0.12684	0.144519
11631	chr10	71545540	71545940	401	*	2.65104	3.11477	1.96346	0.895943	0.126856	0.144525
11632	chr17	32315315	32315715	401	*	2.59582	3.04371	1.94283	0.919617	0.126875	0.144534
11633	chr2	218020983	218021383	401	*	2.08853	2.60468	1.27723	0.993235	0.126976	0.144637
11634	chr12	116661729	116662129	401	*	2.4351	2.91183	1.71821	0.9399	0.127023	0.144678
11635	chr10	109457555	109457955	401	*	2.65137	3.12433	1.9431	0.940912	0.12717	0.144833
11636	chr13	43840621	43841021	401	*	1.39405	1.99645	0.340468	1.10065	0.127333	0.145006
11637	chr10	86380953	86381353	401	*	2.58041	3.02584	1.93267	0.899581	0.127373	0.145039
11638	chr22	36704714	36705114	401	*	3.01245	3.38966	2.50027	0.816228	0.127727	0.145429
11639	chr1	201428014	201428414	401	*	2.21794	2.73201	1.41184	0.979739	0.127746	0.145439
11640	chr6	28424708	28425108	401	*	1.81434	2.3535	0.943628	1.01274	0.127831	0.145523
11641	chr3	133674693	133675093	401	*	2.69542	3.13157	2.06728	0.847145	0.127881	0.145567
11642	chr2	95778772	95779172	401	*	2.24016	2.75153	1.44081	1.00159	0.128019	0.145712
11643	chr12	3992455	3992855	401	*	2.37349	2.82259	1.7179	0.96645	0.128106	0.145798
11644	chr10	94261544	94261944	401	*	2.5256	3.02101	1.76506	0.957904	0.128139	0.145823
11645	chr20	23208886	23209286	401	*	2.18518	2.68608	1.41146	0.998079	0.12825	0.145937
11646	chr10	118243766	118244166	401	*	2.26001	2.74626	1.52112	0.979407	0.128419	0.146117
11647	chr17	77253063	77253463	401	*	1.86003	2.41621	0.943098	1.07583	0.128455	0.146145
11648	chr11	126172619	126173019	401	*	2.30712	2.80736	1.53497	0.965656	0.128498	0.146182
11649	chr3	125016022	125016422	401	*	2.21513	2.76725	1.3094	1.01337	0.128514	0.146188
11650	chr5	153491605	153492005	401	*	2.99136	3.38252	2.453	0.835416	0.128562	0.14623
11651	chr1	157168168	157168568	401	*	2.4351	2.86059	1.82899	0.955675	0.128596	0.146256
11652	chr1	53544314	53544714	401	*	2.22514	2.66136	1.59686	0.97894	0.128622	0.146273
11653	chr1	10774051	10774451	401	*	2.61711	3.04324	2.0097	0.923287	0.128811	0.146475
11654	chr4	141333508	141333908	401	*	2.24628	2.72073	1.53462	0.966062	0.128962	0.146635
11655	chr5	2004069	2004469	401	*	2.95104	3.36189	2.37441	0.841605	0.129291	0.146996
11656	chr2	44585	44985	401	*	3.12977	3.5007	2.62917	0.796656	0.129309	0.147003
11657	chr10	79905057	79905457	401	*	3.35174	3.72552	2.8459	0.757856	0.129344	0.147031
11658	chr15	77719957	77720357	401	*	2.49229	2.96856	1.77647	0.960578	0.129452	0.14714
11659	chr9	96047070	96047470	401	*	2.88065	3.32449	2.2363	0.869915	0.129462	0.14714
11660	chr7	141512094	141512494	401	*	3.02139	3.46534	2.37679	0.830946	0.129531	0.147205
11661	chr2	73175038	73175438	401	*	2.73334	3.13287	2.17889	0.826532	0.129795	0.147491
11662	chrX	42098154	42098554	401	*	2.43366	2.86381	1.818	0.947243	0.129805	0.147491
11663	chr8	134940280	134940680	401	*	3.14609	3.55847	2.56642	0.831885	0.129929	0.14762
11664	chr2	46041446	46041846	401	*	2.66153	3.11207	2.00283	0.893523	0.129984	0.14767
11665	chr8	10948010	10948410	401	*	3.08373	3.47351	2.54799	0.797833	0.130007	0.147683
11666	chr9	89609782	89610182	401	*	2.77323	3.18856	2.18769	0.843853	0.130105	0.147782
11667	chr2	85773784	85774184	401	*	2.91144	3.32057	2.33823	0.812901	0.130383	0.148084
11668	chr1	201638705	201639105	401	*	3.05892	3.48414	2.45337	0.83703	0.130393	0.148084
11669	chr21	45333358	45333758	401	*	2.61307	3.06415	1.95318	0.877822	0.130512	0.148206
11670	chr14	28755698	28756098	401	*	2.33732	2.80736	1.63561	0.943522	0.130528	0.148211
11671	chr6	157256526	157256926	401	*	2.74394	3.19112	2.09246	0.898755	0.130603	0.148284
11672	chr1	90828274	90828674	401	*	2.41935	2.91394	1.66077	0.944725	0.130615	0.148284
11673	chr4	163343813	163344213	401	*	3.0302	3.44115	2.45337	0.818276	0.130647	0.148309
11674	chr3	124570199	124570599	401	*	2.43539	2.90188	1.74168	0.940142	0.130729	0.148376
11675	chr10	1411630	1412030	401	*	2.73036	3.18292	2.06728	0.869645	0.13073	0.148376
11676	chr9	127666368	127666768	401	*	2.55096	3.21253	1.29319	1.22409	0.13074	0.148376
11677	chr3	45255812	45256212	401	*	2.16494	2.69834	1.3094	0.981024	0.130768	0.148395
11678	chr6	34121165	34121565	401	*	2.66368	3.14631	1.93321	0.900186	0.130793	0.148411
11679	chr18	37250510	37250910	401	*	2.80913	3.23795	2.1962	0.862178	0.130849	0.148461
11680	chr13	113864195	113864595	401	*	2.41432	2.87672	1.72968	0.92666	0.130963	0.148578
11681	chr12	2464944	2465344	401	*	2.74111	3.25172	1.94363	0.961676	0.131083	0.148702
11682	chr12	8284159	8284559	401	*	2.55839	3.02593	1.86233	0.924013	0.131339	0.148979
11683	chr19	41993531	41993931	401	*	2.22798	2.7344	1.44081	0.965315	0.131415	0.149051
11684	chr6	2478900	2479300	401	*	2.61546	3.07691	1.93294	0.923227	0.131425	0.149051
11685	chr9	84101094	84101494	401	*	2.99877	3.42579	2.38954	0.842918	0.131517	0.149143
11686	chr11	34538872	34539272	401	*	2.63843	3.06559	2.0289	0.919801	0.131578	0.149199
11687	chr20	2547234	2547634	401	*	2.62274	3.06892	1.97341	0.86823	0.131613	0.149226
11688	chr13	44151592	44151992	401	*	2.86528	3.28207	2.2768	0.852147	0.131684	0.149293
11689	chr15	83395489	83395889	401	*	2.3798	2.81532	1.75296	0.94993	0.131751	0.149357
11690	chr12	2286397	2286797	401	*	2.61809	3.1206	1.84048	0.970036	0.131789	0.149387
11691	chr22	44272822	44273222	401	*	2.23783	2.67383	1.61	0.942526	0.131836	0.149427
11692	chr1	162294828	162295228	401	*	2.43281	2.89813	1.74168	0.921049	0.132078	0.14969
11693	chr10	9803862	9804262	401	*	2.33366	2.7522	1.74168	0.873198	0.132155	0.149764
11694	chr1	154761980	154762380	401	*	2.83367	3.28617	2.17073	0.88438	0.13222	0.149825
11695	chr6	25233726	25234126	401	*	2.52117	2.95325	1.90149	0.925	0.132253	0.149849
11696	chr10	97827657	97828057	401	*	2.25171	2.7344	1.52112	0.950866	0.132357	0.149954
11697	chr19	46230168	46230568	401	*	2.27503	2.80564	1.42678	0.961261	0.132416	0.150008
11698	chr12	113677934	113678334	401	*	2.52933	2.94514	1.94283	0.898091	0.132442	0.150024
11699	chr5	32029821	32030221	401	*	2.55869	3.02157	1.87299	0.913112	0.132582	0.150164
11700	chr17	34580573	34580973	401	*	4.41883	4.7648	3.9628	0.676812	0.132588	0.150164
11701	chr19	13303262	13303662	401	*	1.85789	2.42058	0.922713	1.05975	0.132632	0.150202
11702	chr7	50196680	50197080	401	*	2.8511	3.28494	2.2278	0.885396	0.132831	0.150414
11703	chr5	136119041	136119441	401	*	2.74031	3.21432	2.02965	0.898882	0.133054	0.150654
11704	chr3	24829691	24830091	401	*	3.00755	3.37453	2.51415	0.786608	0.133099	0.15068
11705	chr8	70463801	70464201	401	*	3.59597	3.93634	3.14966	0.70697	0.1331	0.15068
11706	chrY	8573909	8574309	401	*	2.0258	2.47644	1.36689	0.93945	0.133199	0.150779
11707	chr14	105125390	105125790	401	*	2.68956	3.10612	2.10156	0.868227	0.133285	0.150863
11708	chr19	35959070	35959470	401	*	2.44955	2.86599	1.86177	0.883003	0.13332	0.150887
11709	chr21	36611296	36611696	401	*	2.77811	3.19162	2.1962	0.8556	0.133328	0.150887
11710	chr14	99342871	99343271	401	*	2.39205	2.85508	1.70602	0.947247	0.133546	0.15112
11711	chr7	128265854	128266254	401	*	3.09323	3.66922	2.11981	1.12567	0.133636	0.151209
11712	chr14	74241385	74241785	401	*	5.09527	5.39532	4.71596	0.605585	0.133739	0.151312
11713	chr6	34021713	34022113	401	*	2.16205	2.65945	1.39676	0.987868	0.133769	0.151334
11714	chr12	103686889	103687289	401	*	2.12483	2.59359	1.42602	0.959992	0.133977	0.151544
11715	chr2	202024840	202025240	401	*	2.49317	2.95986	1.79901	0.900812	0.133978	0.151544
11716	chr12	31590258	31590658	401	*	3.07519	3.47812	2.51415	0.842679	0.13405	0.151613
11717	chr8	22923982	22924382	401	*	2.22646	2.66945	1.58394	0.980023	0.13409	0.151645
11718	chr16	4111636	4112036	401	*	2.24101	2.72496	1.5075	0.986124	0.134147	0.151696
11719	chr19	47394920	47395320	401	*	3.18361	3.54198	2.70571	0.811063	0.134185	0.151714
11720	chr15	77730458	77730858	401	*	2.00552	2.54696	1.12874	1.01893	0.134186	0.151714
11721	chr22_KI270734v1_random	160450	160850	401	*	2.39706	2.81467	1.80692	0.911207	0.134503	0.152061
11722	chr6	151494013	151494413	401	*	3.40647	3.75974	2.93763	0.762198	0.134577	0.152131
11723	chr14	93944189	93944589	401	*	2.76063	3.21554	2.09246	0.888915	0.134718	0.152278
11724	chr15	70377039	70377439	401	*	2.76573	3.16855	2.20489	0.823369	0.134752	0.152303
11725	chr22	18993993	18994393	401	*	2.43223	2.95627	1.60094	0.979594	0.13479	0.152332
11726	chrX	49235960	49236360	401	*	1.80289	2.33792	0.943098	1.04829	0.134857	0.152396
11727	chr7	128220566	128220966	401	*	2.39954	2.85508	1.72999	0.884728	0.134931	0.152466
11728	chr14	55763056	55763456	401	*	2.25004	2.73201	1.52112	0.953629	0.135092	0.152635
11729	chr7	107989229	107989629	401	*	2.60579	3.06749	1.92271	0.905743	0.135116	0.152649
11730	chr20	663510	663910	401	*	2.86348	3.2641	2.3069	0.82257	0.135143	0.152667
11731	chr12	4856232	4856632	401	*	2.26671	2.75567	1.52148	0.949403	0.135173	0.152687
11732	chr3	171011015	171011415	401	*	2.6141	3.06089	1.96346	0.869552	0.135189	0.152693
11733	chrX	70456072	70456472	401	*	2.62682	3.08893	1.94283	0.918208	0.135272	0.152773
11734	chr11	69114156	69114556	401	*	2.09301	2.56721	1.3819	0.984483	0.135381	0.152884
11735	chr2	218903125	218903525	401	*	2.03667	2.56989	1.18162	1.01163	0.135583	0.153098
11736	chr4	3649597	3649997	401	*	2.86343	3.26819	2.29881	0.846728	0.13566	0.153172
11737	chr1	233904142	233904542	401	*	2.83993	3.22412	2.31475	0.819579	0.135779	0.153294
11738	chr21	42322970	42323370	401	*	2.46977	2.90661	1.84019	0.920875	0.135814	0.15332
11739	chr5	175554299	175554699	401	*	2.57505	3.00832	1.95292	0.897572	0.135835	0.153322
11740	chr11	2134237	2134637	401	*	2.32966	2.76381	1.70571	0.942443	0.135842	0.153322
11741	chr3	124025983	124026383	401	*	2.60003	3.09035	1.85158	0.921467	0.13585	0.153322
11742	chr2	176639226	176639626	401	*	2.78879	3.2033	2.20489	0.849012	0.135877	0.153339
11743	chr11	123186204	123186604	401	*	1.8508	2.38865	0.98354	1.03332	0.135982	0.153444
11744	chr2	10920729	10921129	401	*	2.81484	3.21854	2.25229	0.855485	0.136039	0.153496
11745	chr13	31117276	31117676	401	*	2.96965	3.40727	2.33843	0.834119	0.136108	0.15356
11746	chr10	1291612	1292012	401	*	2.37207	2.85727	1.63561	0.95591	0.136136	0.153579
11747	chr18	37395722	37396122	401	*	3.03444	3.47494	2.39714	0.847462	0.136183	0.153618
11748	chr1	218409910	218410310	401	*	2.77909	3.26983	2.02965	0.925671	0.136264	0.153697
11749	chr1	47532855	47533255	401	*	2.9192	3.36571	2.26917	0.857236	0.136376	0.153811
11750	chr2	86317147	86317547	401	*	3.01575	3.40841	2.47454	0.772751	0.136392	0.153816
11751	chr2	20225368	20225768	401	*	2.92007	3.34134	2.32255	0.847546	0.136443	0.15386
11752	chr20	62694429	62694829	401	*	2.67723	3.10604	2.06433	0.907637	0.136642	0.154071
11753	chr2	130597672	130598072	401	*	3.05961	3.68976	1.91488	1.1832	0.136674	0.154094
11754	chr14	61568754	61569154	401	*	3.33163	3.74328	2.75342	0.788489	0.136731	0.154145
11755	chr2	36788795	36789195	401	*	2.0336	2.5205	1.29319	0.978812	0.136874	0.154293
11756	chr11	62916323	62916723	401	*	2.23396	2.70877	1.52148	0.948006	0.136929	0.154342
11757	chr21	7130563	7130963	401	*	2.98271	3.63967	1.74229	1.20264	0.137081	0.1545
11758	chr2	235276012	235276412	401	*	3.062	3.45092	2.52788	0.777266	0.137364	0.154806
11759	chr18	78006036	78006436	401	*	2.98448	3.43272	2.33071	0.855603	0.137377	0.154808
11760	chr3	13101207	13101607	401	*	2.46974	2.98496	1.66077	0.958799	0.137416	0.154838
11761	chr6	41756001	41756401	401	*	2.66883	3.07968	2.09222	0.868049	0.137438	0.15485
11762	chr2	218960257	218960657	401	*	3.61358	3.95729	3.16149	0.726189	0.137517	0.154925
11763	chr6	90370897	90371297	401	*	3.34971	3.748	2.79768	0.763452	0.137708	0.155128
11764	chr6	30366740	30367140	401	*	2.39676	2.91704	1.57505	0.947306	0.137759	0.155172
11765	chr18	36516204	36516604	401	*	2.23907	2.76725	1.39714	0.992377	0.137771	0.155172
11766	chr18	48921594	48921994	401	*	2.82778	3.26568	2.19598	0.874061	0.137826	0.155221
11767	chr17	6656258	6656658	401	*	3.57573	3.93195	3.10167	0.724427	0.137877	0.155266
11768	chr12	4766164	4766564	401	*	2.06065	2.52733	1.36649	1.0053	0.138168	0.15558
11769	chr21	44183690	44184090	401	*	2.83741	3.2522	2.25294	0.823441	0.138196	0.155598
11770	chr15	70203760	70204160	401	*	2.23381	2.69659	1.54834	0.917243	0.138253	0.15565
11771	chr2	217948416	217948816	401	*	2.36703	2.89124	1.53532	0.962984	0.138339	0.155733
11772	chr7	94908578	94908978	401	*	3.34078	3.74034	2.78629	0.78696	0.138453	0.155837
11773	chr2	73091273	73091673	401	*	2.90442	3.32456	2.30919	0.816376	0.138456	0.155837
11774	chr6	149482206	149482606	401	*	2.63666	3.06749	2.01958	0.877705	0.138616	0.156005
11775	chr21	38662280	38662680	401	*	2.74723	3.14059	2.20467	0.830695	0.138886	0.156295
11776	chrX	151694296	151694696	401	*	2.67712	3.12701	2.01984	0.862797	0.13903	0.156444
11777	chr1	110494352	110494752	401	*	2.33168	2.79936	1.63528	0.951285	0.139289	0.156722
11778	chr4	4078721	4079121	401	*	2.45301	2.91704	1.76476	0.899052	0.139358	0.156786
11779	chr5	176875483	176875883	401	*	3.24422	3.60666	2.75903	0.74225	0.139386	0.156805
11780	chr11	102110526	102110926	401	*	2.50156	2.94817	1.8513	0.902096	0.139492	0.15691
11781	chr8	22780297	22780697	401	*	3.0271	3.45705	2.41184	0.817029	0.139527	0.156937
11782	chr22	45897253	45897653	401	*	1.90776	2.39613	1.1639	0.982436	0.139816	0.157244
11783	chr15	78733243	78733643	401	*	3.28932	3.66166	2.78614	0.74518	0.139824	0.157244
11784	chr21	42090820	42091220	401	*	2.57065	3.01617	1.92271	0.887463	0.139864	0.157276
11785	chr16	88233558	88233958	401	*	2.89278	3.31898	2.28523	0.828924	0.140136	0.157568
11786	chr4	106021460	106021860	401	*	2.35149	2.77311	1.75327	0.848414	0.140268	0.157703
11787	chr15	41511539	41511939	401	*	2.96434	3.34876	2.43872	0.815776	0.140296	0.157721
11788	chr3	14871581	14871981	401	*	3.01253	3.40727	2.46733	0.790304	0.140312	0.157726
11789	chr2	45864239	45864639	401	*	2.56617	2.99502	1.95318	0.868808	0.140324	0.157726
11790	chr5	73427750	73428150	401	*	2.31755	2.76735	1.66044	0.936357	0.140584	0.158005
11791	chr1	60897068	60897468	401	*	1.73725	2.24673	0.942567	1.04487	0.140737	0.158163
11792	chr2	120346266	120346666	401	*	3.94901	4.26289	3.54728	0.639662	0.140898	0.158331
11793	chr3	171848439	171848839	401	*	2.35425	2.7829	1.74168	0.851098	0.140987	0.158418
11794	chr1	179816292	179816692	401	*	2.30332	2.75802	1.63561	0.918454	0.141008	0.158427
11795	chr8	144339512	144339912	401	*	2.73804	3.14452	2.17005	0.872456	0.141023	0.158431
11796	chr17	79177297	79177697	401	*	2.85069	3.2641	2.26896	0.82856	0.141476	0.158926
11797	chr17	34156587	34156987	401	*	3.10846	3.49121	2.586	0.775503	0.141522	0.158965
11798	chr1	208115127	208115527	401	*	2.56609	2.99502	1.95292	0.906205	0.141538	0.15897
11799	chr2	205610819	205611219	401	*	2.61526	3.03074	2.0294	0.819815	0.141676	0.159102
11800	chr2	54456257	54456657	401	*	3.09298	3.471	2.57933	0.772003	0.14168	0.159102
11801	chr1	87438105	87438505	401	*	2.51904	2.92967	1.94283	0.886732	0.141698	0.159109
11802	chr10	21506659	21507059	401	*	2.7821	3.17726	2.23608	0.82085	0.141747	0.15915
11803	chr19	39097546	39097946	401	*	2.59693	3.06749	1.89409	0.905567	0.141799	0.159191
11804	chr7	140260248	140260648	401	*	2.74815	3.14639	2.1962	0.835136	0.141807	0.159191
11805	chr2	73197917	73198317	401	*	2.78844	3.21131	2.18769	0.831424	0.141901	0.159282
11806	chr13	29907566	29907966	401	*	2.2882	2.77487	1.54834	0.962564	0.141945	0.159318
11807	chr20	46294769	46295169	401	*	1.60043	2.14852	0.705709	1.11036	0.142205	0.159597
11808	chr2	26682724	26683124	401	*	2.49166	3.15472	1.22823	1.1994	0.142249	0.159633
11809	chr15	75295245	75295645	401	*	2.64188	3.10147	1.96346	0.860754	0.142308	0.159685
11810	chr2	162074604	162075004	401	*	3.45873	3.82776	2.96161	0.76531	0.142448	0.159829
11811	chr19	3293615	3294015	401	*	2.89135	3.30623	2.3067	0.851476	0.142484	0.159843
11812	chr2	240319105	240319505	401	*	2.58584	3.06081	1.87299	0.875462	0.142485	0.159843
11813	chr17	16881724	16882124	401	*	2.55024	2.96644	1.96294	0.863304	0.142531	0.159881
11814	chr8	116936698	116937098	401	*	3.71479	4.03484	3.30286	0.688066	0.14264	0.15999
11815	chr22	27786532	27786932	401	*	2.60097	3.04654	1.95292	0.894897	0.142853	0.160216
11816	chr12	2496345	2496745	401	*	3.13109	3.50968	2.61636	0.791175	0.142897	0.160252
11817	chr8	41279810	41280210	401	*	2.91398	3.29787	2.38935	0.80564	0.142922	0.160266
11818	chr14	92301465	92301865	401	*	2.99352	3.43161	2.36133	0.822601	0.143294	0.160669
11819	chr10	121690048	121690448	401	*	3.0166	3.42065	2.45337	0.803291	0.143323	0.160688
11820	chr2	104857165	104857565	401	*	4.08235	4.42964	3.62403	0.670743	0.143346	0.160701
11821	chr7	149794203	149794603	401	*	3.20559	3.60014	2.66077	0.757707	0.143424	0.160775
11822	chr14	99903007	99903407	401	*	2.66172	3.07359	2.08306	0.86382	0.143529	0.160878
11823	chr9	130661843	130662243	401	*	6.081	5.79313	6.32087	-0.510061	0.143756	0.161119
11824	chr16	69102980	69103380	401	*	2.3885	2.83365	1.74137	0.916996	0.143816	0.161163
11825	chr8	130477183	130477583	401	*	1.89592	2.40884	1.0927	0.994231	0.143819	0.161163
11826	chr8	27905520	27905920	401	*	2.26815	2.7521	1.53462	0.946277	0.14393	0.161273
11827	chr20	58235391	58235791	401	*	3.04855	3.44732	2.49557	0.766024	0.14413	0.161484
11828	chr3	194034019	194034419	401	*	2.31786	2.73451	1.72968	0.910538	0.144188	0.161534
11829	chr19	35852146	35852546	401	*	2.7772	3.16981	2.23608	0.819143	0.144199	0.161534
11830	chr1	154823702	154824102	401	*	3.37345	3.91624	2.49302	1.09062	0.144244	0.161571
11831	chr17	38655058	38655458	401	*	2.61039	3.12198	1.81044	0.947187	0.144498	0.161841
11832	chr18	69400798	69401198	401	*	2.45071	2.87836	1.84019	0.865381	0.144646	0.161985
11833	chr11	63558996	63559396	401	*	2.68539	3.10428	2.0927	0.83068	0.144651	0.161985
11834	chr11	3441399	3441799	401	*	2.95813	3.34298	2.43171	0.79007	0.144741	0.162072
11835	chr2	219577891	219578291	401	*	1.89384	2.44046	1.00309	1.01398	0.144821	0.162148
11836	chr17	36328504	36328904	401	*	3.0189	3.40954	2.48152	0.786941	0.144891	0.162208
11837	chr11	119873295	119873695	401	*	2.42804	2.81864	1.89076	0.901628	0.144899	0.162208
11838	chr16	87539168	87539568	401	*	2.33329	2.79034	1.66044	0.921812	0.145112	0.162433
11839	chr1	19038519	19038919	401	*	2.31246	2.77134	1.63561	0.899551	0.145125	0.162434
11840	chr12	104832918	104833318	401	*	2.53825	2.96847	1.92244	0.87144	0.145375	0.1627
11841	chr6	35959988	35960388	401	*	2.86816	3.28617	2.27723	0.809969	0.145422	0.162739
11842	chr13	113926882	113927282	401	*	2.44361	2.90339	1.76476	0.887248	0.145462	0.16277
11843	chr8	22784551	22784951	401	*	2.95017	3.35299	2.38935	0.791694	0.145732	0.163058
11844	chr11	117713739	117714139	401	*	2.11245	2.63803	1.27723	1.00068	0.145806	0.163116
11845	chr17	50601642	50602042	401	*	2.5818	3.02297	1.9431	0.857489	0.145809	0.163116
11846	chr1	63322007	63322407	401	*	3.91727	4.25402	3.4772	0.680538	0.145857	0.163157
11847	chr1	56980558	56980958	401	*	1.90836	2.36892	1.2278	0.982522	0.145884	0.163173
11848	chr11	34254203	34254603	401	*	1.9407	2.44268	1.16436	0.950599	0.146019	0.163305
11849	chr6	150097328	150097728	401	*	2.69154	3.14367	2.0294	0.879713	0.146027	0.163305
11850	chr5	1778042	1778442	401	*	2.99303	3.36344	2.49338	0.796123	0.146091	0.163363
11851	chr5	173298664	173299064	401	*	2.755	3.16981	2.1705	0.835379	0.146159	0.163425
11852	chr6	14541513	14541913	401	*	2.37956	2.82034	1.74168	0.905925	0.146178	0.163433
11853	chr13	99424348	99424748	401	*	2.81031	3.17859	2.31454	0.815205	0.146247	0.163497
11854	chr11	125285093	125285493	401	*	2.49361	2.94661	1.82957	0.884794	0.146297	0.163538
11855	chr14	92735298	92735698	401	*	1.86353	2.34803	1.12874	0.944118	0.146342	0.163575
11856	chr17	81167372	81167772	401	*	2.86267	3.25465	2.32275	0.788794	0.146391	0.163616
11857	chr8	102756610	102757010	401	*	2.85098	3.25631	2.28523	0.793296	0.146547	0.163777
11858	chr5	134428744	134429144	401	*	3.01841	3.39125	2.51432	0.781569	0.146563	0.16378
11859	chr12	12913011	12913411	401	*	2.56397	3.03885	1.8513	0.896923	0.146667	0.163882
11860	chr4	5898340	5898740	401	*	2.74725	3.14503	2.1962	0.814107	0.146789	0.163994
11861	chr3	120909830	120910230	401	*	2.963	3.37875	2.3766	0.798422	0.146792	0.163994
11862	chr2	242017693	242018093	401	*	2.28046	2.68432	1.71759	0.909174	0.146899	0.1641
11863	chr10	71224164	71224564	401	*	2.2805	2.7522	1.57505	0.892609	0.146961	0.164156
11864	chr11	119918993	119919393	401	*	3.17034	3.58173	2.59263	0.786358	0.14698	0.164163
11865	chr8	41867098	41867498	401	*	2.86092	3.248	2.33031	0.798336	0.146993	0.164164
11866	chr1	46492422	46492822	401	*	5.62721	5.91244	5.27135	0.584433	0.147034	0.164196
11867	chr9	2614214	2614614	401	*	2.19089	2.68795	1.4264	0.948973	0.14706	0.164211
11868	chr13	113094322	113094722	401	*	2.48649	2.94142	1.81829	0.893083	0.147102	0.164244
11869	chr3	196003952	196004352	401	*	2.4475	2.84807	1.89103	0.898039	0.147129	0.16426
11870	chr2	26517018	26517418	401	*	2.65825	3.23129	1.69341	1.13899	0.147368	0.164513
11871	chr12	51390575	51390975	401	*	3.11859	3.45966	2.67108	0.75994	0.147577	0.164732
11872	chr21	42098043	42098443	401	*	2.63657	3.04855	2.05772	0.832323	0.147596	0.164741
11873	chr4	53862212	53862612	401	*	2.34266	2.85185	1.54868	0.937703	0.147682	0.164822
11874	chr7	139831046	139831446	401	*	2.27748	2.75969	1.54799	0.944729	0.147792	0.164931
11875	chr6	110322555	110322955	401	*	3.10934	3.47249	2.62286	0.768392	0.147903	0.165041
11876	chr11	6319398	6319798	401	*	3.11542	3.51113	2.56833	0.753507	0.147941	0.16507
11877	chr3	8734565	8734965	401	*	2.78372	3.17984	2.23586	0.841909	0.147955	0.165071
11878	chr3	127784992	127785392	401	*	2.48738	2.93778	1.82899	0.918446	0.147976	0.165081
11879	chr2	230853630	230854030	401	*	2.4815	2.93787	1.81015	0.881902	0.148015	0.16511
11880	chr2	202171172	202171572	401	*	2.78275	3.21432	2.16413	0.810027	0.14805	0.165135
11881	chr12	104216832	104217232	401	*	2.54936	2.97999	1.93267	0.851072	0.148088	0.165164
11882	chr22	48490090	48490490	401	*	3.09544	3.49817	2.53479	0.761334	0.148185	0.165258
11883	chr15	34436580	34436980	401	*	3.05086	3.40207	2.58566	0.768078	0.148288	0.165359
11884	chr13	44156226	44156626	401	*	2.77899	3.18856	2.20489	0.791193	0.148324	0.165386
11885	chrX	148498464	148498864	401	*	2.27485	2.7886	1.46956	0.937317	0.148392	0.165447
11886	chr9	133207933	133208333	401	*	1.63294	2.12519	0.879949	1.07233	0.148474	0.165525
11887	chr1	159800999	159801399	401	*	3.42748	3.81944	2.88759	0.757011	0.148488	0.165527
11888	chr9	127662287	127662687	401	*	2.28827	2.78629	1.52148	0.934139	0.148719	0.16577
11889	chr10	34972568	34972968	401	*	2.47008	2.9517	1.74198	0.886206	0.148823	0.165873
11890	chr11	120645493	120645893	401	*	2.29776	2.75567	1.62303	0.9201	0.148842	0.165879
11891	chr6	12957864	12958264	401	*	3.63531	3.97885	3.18352	0.700297	0.148894	0.165923
11892	chr15	73336946	73337346	401	*	2.89208	3.3296	2.26108	0.823768	0.148975	0.166
11893	chr14	37622380	37622780	401	*	2.78964	3.15082	2.3067	0.791413	0.149016	0.166032
11894	chr7	39488460	39488860	401	*	2.249	2.75802	1.45544	0.948399	0.149057	0.166063
11895	chr2	68974054	68974454	401	*	2.55693	2.98152	1.95266	0.906672	0.149123	0.166122
11896	chr10	118965064	118965464	401	*	2.70565	3.10884	2.1441	0.83963	0.149138	0.166125
11897	chr2	15733138	15733538	401	*	2.76914	3.19846	2.15519	0.830453	0.14923	0.166214
11898	chr2	227411446	227411846	401	*	2.46542	2.88971	1.86177	0.906887	0.14926	0.166233
11899	chr10	95307422	95307822	401	*	1.74112	2.29827	0.821497	1.01634	0.149306	0.166271
11900	chr7	128154446	128154846	401	*	2.54842	2.98353	1.92244	0.874257	0.149612	0.166597
11901	chr7	104916614	104917014	401	*	2.68518	3.16402	1.96346	0.875726	0.149679	0.166658
11902	chr1	202635663	202636063	401	*	2.41789	2.84576	1.80692	0.910801	0.1501	0.167112
11903	chr22	36686065	36686465	401	*	2.62793	3.05465	2.01933	0.875401	0.150169	0.167175
11904	chr11	73222815	73223215	401	*	2.48744	2.93264	1.84019	0.883345	0.15021	0.167194
11905	chr2	1784583	1784983	401	*	2.39241	2.83925	1.74168	0.904618	0.150211	0.167194
11906	chr1	227787393	227787793	401	*	2.75104	3.18856	2.12005	0.816532	0.150254	0.167228
11907	chr16	85726891	85727291	401	*	2.84092	3.2131	2.33803	0.797116	0.150478	0.167463
11908	chr5	139872216	139872616	401	*	2.4748	2.90872	1.8513	0.861465	0.15063	0.167618
11909	chr1	41851387	41851787	401	*	2.53469	3.02436	1.78778	0.905792	0.150674	0.167654
11910	chr5	77844685	77845085	401	*	2.29779	2.76147	1.61034	0.903837	0.150736	0.167708
11911	chr6	184842	185242	401	*	2.35388	2.82024	1.66044	0.909846	0.15079	0.167755
11912	chr9	121470945	121471345	401	*	2.48049	2.93264	1.81829	0.890748	0.150833	0.167787
11913	chr5	132212976	132213376	401	*	2.46849	2.93422	1.77647	0.871649	0.15087	0.167815
11914	chr1	205377880	205378280	401	*	2.72935	3.21854	1.98354	0.89352	0.151002	0.167948
11915	chr20	59072585	59072985	401	*	3.14951	3.69829	2.25294	1.04739	0.151102	0.168031
11916	chr5	133485791	133486191	401	*	2.64604	3.05809	2.06704	0.846477	0.151102	0.168031
11917	chr22	39958230	39958630	401	*	0.368744	1.05754	0	1.17461	0.151188	0.168112
11918	chr19	41683228	41683628	401	*	2.29755	2.82579	1.45544	0.938599	0.151323	0.168248
11919	chr2	19368662	19369062	401	*	2.48055	2.94808	1.7845	0.950444	0.151359	0.168275
11920	chr6	127518769	127519169	401	*	3.37773	3.7462	2.88163	0.771625	0.151493	0.168409
11921	chr21	43583797	43584197	401	*	3.00986	3.4143	2.44588	0.821337	0.151622	0.168538
11922	chr3	184807892	184808292	401	*	2.56626	2.9619	2.01933	0.839861	0.151892	0.168824
11923	chr10	104111474	104111874	401	*	1.67282	2.22994	0.753266	1.03	0.152001	0.168931
11924	chr4	183855507	183855907	401	*	2.63867	3.01961	2.11958	0.808846	0.152063	0.168986
11925	chr15	64775364	64775764	401	*	1.97768	2.47562	1.21108	0.972426	0.152159	0.169079
11926	chr17	31535395	31535795	401	*	2.18836	2.60666	1.59686	0.938677	0.152243	0.169158
11927	chr15	73949027	73949427	401	*	2.72255	3.09962	2.21064	0.838186	0.152472	0.169398
11928	chr8	96132022	96132422	401	*	2.6431	3.07691	2.01984	0.851943	0.152714	0.169652
11929	chr6	5915627	5916027	401	*	2.69548	3.09689	2.13738	0.826449	0.152737	0.169664
11930	chr21	42380137	42380537	401	*	2.68916	3.11015	2.09222	0.856911	0.152775	0.169691
11931	chr12	4987912	4988312	401	*	2.53362	2.98505	1.87299	0.860325	0.152796	0.1697
11932	chr18	12037715	12038115	401	*	2.7324	3.12701	2.18746	0.810886	0.152882	0.169781
11933	chr19	13864971	13865371	401	*	2.13866	2.56989	1.52076	0.938464	0.152894	0.169781
11934	chr18	32750950	32751350	401	*	3.0525	3.43279	2.53462	0.790935	0.152912	0.169787
11935	chr21	44501634	44502034	401	*	2.07616	2.5362	1.39676	0.933863	0.15302	0.169892
11936	chr2	89613162	89613562	401	*	2.38577	2.87136	1.6484	0.903777	0.153077	0.169941
11937	chr1	200039847	200040247	401	*	4.62168	4.93247	4.22501	0.613933	0.153189	0.17005
11938	chr12	122710901	122711301	401	*	2.38857	2.82813	1.75327	0.878337	0.153204	0.17005
11939	chr3	11223930	11224330	401	*	2.04274	2.54022	1.27723	0.935423	0.153213	0.17005
11940	chr2	235101383	235101783	401	*	2.79543	3.23419	2.16183	0.860533	0.153308	0.170141
11941	chr20	62724642	62725042	401	*	2.97342	3.38056	2.40413	0.818751	0.153421	0.170253
11942	chr8	141505871	141506271	401	*	2.8947	3.27639	2.37422	0.799829	0.153512	0.170339
11943	chr17	50125685	50126085	401	*	2.57938	3.01953	1.94283	0.87957	0.153536	0.170349
11944	chr17	61468195	61468595	401	*	1.8814	2.381	1.11083	0.953026	0.153547	0.170349
11945	chr16	68375422	68375822	401	*	2.8375	3.21611	2.32275	0.783088	0.153734	0.170542
11946	chr9	114027534	114027934	401	*	2.39005	2.80402	1.80721	0.861249	0.153757	0.170554
11947	chr1	7534656	7535056	401	*	2.7912	3.24338	2.12897	0.843577	0.153786	0.170572
11948	chr8	21579998	21580398	401	*	2.53805	3.02436	1.79901	0.900827	0.153805	0.170573
11949	chr5	171362027	171362427	401	*	2.3785	2.76391	1.85102	0.858704	0.153813	0.170573
11950	chr6	150149867	150150267	401	*	3.45225	3.79235	3.0064	0.680752	0.153874	0.170626
11951	chr9	126452734	126453134	401	*	2.60233	3.04371	1.9632	0.857236	0.153965	0.170713
11952	chr14	52267772	52268172	401	*	3.40842	3.72341	3.00486	0.686874	0.154039	0.17078
11953	chr15	62066937	62067337	401	*	3.3429	3.67419	2.91214	0.71717	0.154166	0.170908
11954	chr7	67414202	67414602	401	*	2.00921	2.49958	1.26065	0.959906	0.15424	0.170975
11955	chr1	6968760	6969160	401	*	2.64914	3.0404	2.11059	0.817693	0.154293	0.17102
11956	chr1	230605670	230606070	401	*	2.67801	3.08431	2.11036	0.836737	0.15432	0.171035
11957	chr2	46073350	46073750	401	*	2.35671	2.82419	1.66077	0.87694	0.154351	0.171055
11958	chr1	201789782	201790182	401	*	2.48317	2.88593	1.92244	0.836582	0.154451	0.171152
11959	chr12	8398433	8398833	401	*	2.94499	3.36306	2.35394	0.78963	0.154484	0.171174
11960	chr6	111724792	111725192	401	*	3.25861	3.64782	2.72396	0.764674	0.154587	0.171273
11961	chr6	111678108	111678508	401	*	2.43398	2.91023	1.71821	0.905327	0.154767	0.171459
11962	chr6	166645675	166646075	401	*	2.84164	3.2978	2.17073	0.860411	0.154826	0.171501
11963	chr5	1159027	1159427	401	*	2.43983	2.86215	1.84019	0.855942	0.154831	0.171501
11964	chr22	44605772	44606172	401	*	2.13067	2.79023	0.880504	1.1809	0.154849	0.171507
11965	chr1	60867244	60867644	401	*	2.9117	3.31026	2.35913	0.827608	0.154914	0.171564
11966	chr17	8006783	8007183	401	*	2.39424	2.85288	1.7179	0.931069	0.155156	0.171814
11967	chr8	56319464	56319864	401	*	2.82698	3.2325	2.26087	0.794082	0.155169	0.171814
11968	chr10	114101301	114101701	401	*	2.77705	3.19417	2.18791	0.80091	0.155178	0.171814
11969	chr7	12570378	12570778	401	*	3.18514	3.57649	2.64643	0.81143	0.155326	0.171956
11970	chr12	52436623	52437023	401	*	2.60527	3.05273	1.95318	0.850585	0.155333	0.171956
11971	chr2	233735532	233735932	401	*	2.36322	2.82813	1.67302	0.893455	0.155453	0.172075
11972	chr17	74680570	74680970	401	*	2.48144	2.92382	1.84019	0.880158	0.155561	0.17218
11973	chr2	3632574	3632974	401	*	2.66707	3.07691	2.09246	0.831985	0.155954	0.172589
11974	chr10	71559580	71559980	401	*	2.01356	2.4989	1.2768	0.981813	0.155956	0.172589
11975	chr22	39687567	39687967	401	*	1.85964	2.33477	1.14643	0.933472	0.156213	0.172858
11976	chr13	91082253	91082653	401	*	2.64728	3.08298	2.02009	0.814564	0.156323	0.172966
11977	chr20	64219065	64219465	401	*	2.14568	2.62976	1.41184	0.901955	0.156401	0.173038
11978	chr15	74309428	74309828	401	*	2.41651	2.86381	1.76476	0.893515	0.156456	0.173084
11979	chr15	42030264	42030664	401	*	2.45219	2.86981	1.86205	0.841901	0.15651	0.173116
11980	chr10	42176316	42176716	401	*	3.48449	3.84362	3.00524	0.720001	0.156511	0.173116
11981	chr8	122641106	122641506	401	*	2.88278	3.29711	2.29923	0.834151	0.156613	0.173214
11982	chr1	6506946	6507346	401	*	2.43755	2.83311	1.89076	0.896643	0.156719	0.173317
11983	chr5	133683637	133684037	401	*	2.14731	2.60206	1.47949	0.940351	0.156791	0.173382
11984	chr6	14370775	14371175	401	*	2.62263	3.05945	1.99309	0.830472	0.156831	0.173411
11985	chrY	20331336	20331736	401	*	2.2516	2.7105	1.57471	0.882542	0.157102	0.173697
11986	chr2	219623794	219624194	401	*	2.3673	2.85571	1.62336	0.933076	0.157132	0.173716
11987	chr6	14633884	14634284	401	*	2.16197	2.6234	1.47949	0.963348	0.157296	0.173883
11988	chr18	12405945	12406345	401	*	2.17134	2.63682	1.47986	0.912229	0.157349	0.173927
11989	chr8	57066683	57067083	401	*	2.54285	3.01319	1.84048	0.902659	0.157428	0.174
11990	chr20	57282247	57282647	401	*	3.23039	3.54741	2.82351	0.729024	0.15754	0.174109
11991	chr8	102767346	102767746	401	*	3.21918	3.60796	2.68533	0.732679	0.157599	0.174159
11992	chr5	172700999	172701399	401	*	3.01975	3.43167	2.44099	0.774148	0.157888	0.174464
11993	chr8	55099978	55100378	401	*	2.87094	3.29827	2.26108	0.818828	0.157912	0.174471
11994	chr3	127811455	127811855	401	*	1.68573	2.18217	0.922713	0.990304	0.157921	0.174471
11995	chr17	45796059	45796459	401	*	2.35395	2.81467	1.67302	0.871068	0.158321	0.174899
11996	chr22	46510339	46510739	401	*	2.25193	2.67632	1.64808	0.856522	0.158383	0.174953
11997	chr20	49039672	49040072	401	*	1.24233	1.81532	0.277646	1.03498	0.15846	0.175024
11998	chr10	71951390	71951790	401	*	2.50615	2.9649	1.82957	0.871387	0.158506	0.17506
11999	chr8	141674977	141675377	401	*	2.63222	3.0561	2.0294	0.803067	0.158576	0.175101
12000	chr6	14304083	14304483	401	*	2.5628	2.99	1.95318	0.818362	0.158578	0.175101
12001	chr1	205462665	205463065	401	*	2.91132	3.2938	2.38935	0.765643	0.158583	0.175101
12002	chr11	61025461	61025861	401	*	2.76947	3.18292	2.18769	0.828456	0.158597	0.175101
12003	chr8	142031228	142031628	401	*	1.94245	2.40357	1.26065	0.930722	0.158675	0.175173
12004	chr10	69871295	69871695	401	*	2.60547	3.01617	2.02915	0.848571	0.158733	0.175222
12005	chr3	194879948	194880348	401	*	2.23242	2.67194	1.5972	0.90142	0.158759	0.175223
12006	chr6	36954696	36955096	401	*	2.70036	3.09962	2.14643	0.762785	0.15876	0.175223
12007	chr17	50262356	50262756	401	*	3.13554	3.46534	2.70729	0.719939	0.159296	0.1758
12008	chr15	76160710	76161110	401	*	2.57064	2.96345	2.02915	0.811917	0.159437	0.175941
12009	chr2	68735524	68735924	401	*	2.35398	2.87836	1.52183	0.941442	0.159503	0.175999
12010	chr15	92605513	92605913	401	*	2.12479	2.64878	1.29361	0.932719	0.159622	0.176116
12011	chr8	141509904	141510304	401	*	2.51987	2.91704	1.97	0.886595	0.159726	0.176216
12012	chr16	83988932	83989332	401	*	2.8288	3.25875	2.21353	0.799582	0.159756	0.176234
12013	chr11	33778777	33779177	401	*	2.71764	3.13149	2.13503	0.849945	0.159832	0.176304
12014	chr2	45974058	45974458	401	*	2.50827	2.94808	1.87244	0.873259	0.159879	0.176341
12015	chr1	119650680	119651080	401	*	2.67108	3.10928	2.03865	0.873809	0.160108	0.176579
12016	chr2	62474705	62475105	401	*	2.11473	2.53425	1.52076	0.937117	0.160252	0.176723
12017	chr7	128189803	128190203	401	*	2.99378	3.3749	2.47435	0.765832	0.16044	0.176916
12018	chr3	129997763	129998163	401	*	2.34886	2.81296	1.66044	0.900166	0.1607	0.177187
12019	chr13	99422347	99422747	401	*	2.59582	3.02445	1.98328	0.818084	0.160819	0.177299
12020	chr12	2059899	2060299	401	*	2.69943	3.14631	2.04859	0.814897	0.160828	0.177299
12021	chr2	118845182	118845582	401	*	5.00737	5.27241	4.68242	0.523225	0.160974	0.177445
12022	chr17	12973882	12974282	401	*	2.66674	3.03554	2.17005	0.80257	0.161239	0.177706
12023	chr6	166912915	166913315	401	*	3.06698	3.43789	2.56642	0.737647	0.161246	0.177706
12024	chr9	105656900	105657300	401	*	3.24505	3.62921	2.71993	0.735301	0.161251	0.177706
12025	chr2	239806828	239807228	401	*	2.12924	2.56249	1.50714	0.919775	0.161432	0.17789
12026	chr2	168010338	168010738	401	*	1.6773	2.22752	0.776767	0.99272	0.161635	0.1781
12027	chr10	43126878	43127278	401	*	2.88168	3.26041	2.36669	0.788335	0.162132	0.178617
12028	chr2	179861122	179861522	401	*	2.80186	3.16981	2.3067	0.791136	0.162143	0.178617
12029	chr7	139761812	139762212	401	*	2.47089	2.92749	1.79901	0.856206	0.162145	0.178617
12030	chr10	47056868	47057268	401	*	2.30171	2.75567	1.63561	0.907003	0.162428	0.178914
12031	chr17	68222343	68222743	401	*	3.23169	3.59359	2.74748	0.708841	0.16255	0.179034
12032	chr2	64991117	64991517	401	*	2.66373	3.0983	2.0389	0.865184	0.16268	0.179162
12033	chr6	150075016	150075416	401	*	3.84747	4.15617	3.45422	0.610051	0.162743	0.179216
12034	chr3	141189370	141189770	401	*	1.96966	2.47644	1.18162	0.94126	0.162811	0.179276
12035	chr9	113477871	113478271	401	*	2.60043	3.01327	2.01984	0.824523	0.162861	0.179309
12036	chr19	42382241	42382641	401	*	2.76752	3.14187	2.26065	0.773717	0.162868	0.179309
12037	chr10	89274937	89275337	401	*	2.60677	2.95179	2.15242	0.831465	0.162894	0.179322
12038	chr15	69571870	69572270	401	*	2.74576	3.20959	2.05797	0.868485	0.163145	0.179584
12039	chr5	133200311	133200711	401	*	2.69964	3.1166	2.11083	0.801898	0.16316	0.179586
12040	chr2	10090439	10090839	401	*	3.45403	3.82227	2.95833	0.724795	0.163338	0.179767
12041	chr3	185147215	185147615	401	*	2.8439	3.20199	2.36649	0.80721	0.163429	0.179852
12042	chr6	40737358	40737758	401	*	3.04613	3.45808	2.46733	0.798671	0.163493	0.179907
12043	chr6	148971448	148971848	401	*	3.03113	3.38215	2.56625	0.74598	0.163607	0.180007
12044	chr2	232452934	232453334	401	*	3.17674	3.54702	2.67734	0.754591	0.163615	0.180007
12045	chr5	779145	779545	401	*	2.54448	3.18724	1.35575	1.13647	0.163645	0.180007
12046	chr4	74633325	74633725	401	*	1.60803	2.08021	0.901489	0.990077	0.16365	0.180007
12047	chr14	74615148	74615548	401	*	2.96784	3.36072	2.42621	0.758651	0.163652	0.180007
12048	chr8	20359971	20360371	401	*	2.06813	2.51773	1.41146	0.93694	0.163961	0.180332
12049	chr3	138066520	138066920	401	*	2.51888	2.96345	1.87299	0.846605	0.164027	0.18039
12050	chr18	3917574	3917974	401	*	2.23513	2.72244	1.49374	0.916231	0.164132	0.180491
12051	chr10	120950315	120950715	401	*	3.57885	3.94886	3.07992	0.700648	0.16415	0.180495
12052	chr15	52109658	52110058	401	*	2.84102	3.23419	2.29881	0.813896	0.164487	0.180851
12053	chr12	51427385	51427785	401	*	2.96987	3.2891	2.55931	0.773872	0.164548	0.180904
12054	chr6	149470019	149470419	401	*	2.44367	2.89813	1.77647	0.847578	0.164564	0.180905
12055	chr8	68330829	68331229	401	*	2.96009	3.35652	2.41165	0.797319	0.164831	0.181184
12056	chr10	80567681	80568081	401	*	2.4762	2.90561	1.86205	0.862977	0.164908	0.181254
12057	chr20	38310539	38310939	401	*	1.75312	2.2131	1.07385	0.951323	0.165149	0.181504
12058	chr2	119733422	119733822	401	*	2.63768	3.07825	2.00026	0.861309	0.165214	0.18156
12059	chr8	7688439	7688839	401	*	2.4783	2.90872	1.86205	0.850765	0.165334	0.181677
12060	chr8	48663563	48663963	401	*	2.99054	3.40243	2.41184	0.767143	0.166005	0.182399
12061	chr1	153458231	153458631	401	*	2.72734	3.17851	2.06728	0.824902	0.166099	0.182488
12062	chr11	122100925	122101325	401	*	3.22837	3.59165	2.74168	0.721115	0.166139	0.182516
12063	chr6	166545402	166545802	401	*	2.53594	2.98353	1.88358	0.829076	0.166278	0.182654
12064	chr20	62973878	62974278	401	*	3.01392	3.39455	2.49539	0.738039	0.166386	0.182748
12065	chr7	30963063	30963463	401	*	2.97564	3.33634	2.49356	0.761936	0.166392	0.182748
12066	chr6	106377487	106377887	401	*	3.00199	3.36958	2.5075	0.742253	0.166475	0.182825
12067	chr17	79374760	79375160	401	*	2.47808	2.93274	1.81044	0.848363	0.166529	0.182869
12068	chr10	130473936	130474336	401	*	2.4207	2.83365	1.83991	0.877218	0.166863	0.18322
12069	chr1	58977678	58978078	401	*	2.62718	3.05328	2.01984	0.820703	0.166935	0.183285
12070	chr6	168450856	168451256	401	*	2.16666	2.67194	1.38229	0.940296	0.167117	0.183468
12071	chr8	133232811	133233211	401	*	3.36947	3.69531	2.94788	0.675068	0.16718	0.183523
12072	chr12	130633761	130634161	401	*	2.61106	3.02445	2.0294	0.807142	0.167385	0.183732
12073	chr6	150094318	150094718	401	*	2.91662	3.29787	2.39695	0.761904	0.167424	0.18376
12074	chr5	40050211	40050611	401	*	1.3795	1.91914	0.507496	0.989728	0.167653	0.183997
12075	chr2	126975098	126975498	401	*	2.36803	2.79773	1.75327	0.845121	0.16795	0.184307
12076	chr6	89283650	89284050	401	*	2.79347	3.22703	2.17073	0.817457	0.168053	0.184404
12077	chr1	41707432	41707832	401	*	2.82336	3.22703	2.26087	0.78694	0.168195	0.184545
12078	chr8	138934942	138935342	401	*	2.97071	3.35461	2.44606	0.779302	0.168313	0.184659
12079	chr1	120913390	120913790	401	*	2.17527	2.59821	1.57436	0.870676	0.168407	0.184747
12080	chr4	77404779	77405179	401	*	2.37939	2.80347	1.77617	0.875065	0.168428	0.184755
12081	chr1	41673651	41674051	401	*	2.53282	2.95023	1.9431	0.820187	0.168689	0.185026
12082	chr1	90715654	90716054	401	*	4.72202	4.98717	4.3969	0.534128	0.168998	0.185342
12083	chr16	84549833	84550233	401	*	2.8762	3.23129	2.40413	0.745706	0.169016	0.185342
12084	chr7	41699150	41699550	401	*	3.62866	3.98008	3.16309	0.692994	0.169019	0.185342
12085	chrX	153572530	153572930	401	*	2.12834	2.61764	1.38229	0.917593	0.169116	0.185432
12086	chr12	109678431	109678831	401	*	2.79617	3.21854	2.19643	0.783817	0.169575	0.185921
12087	chr2	96029190	96029590	401	*	2.97791	3.36841	2.44081	0.73824	0.169592	0.185924
12088	chr8	21072213	21072613	401	*	2.66166	3.05945	2.11059	0.798444	0.169664	0.185977
12089	chr14	21061652	21062052	401	*	2.65502	3.31262	1.41223	1.1354	0.169669	0.185977
12090	chr10	62268379	62268779	401	*	2.9612	3.33627	2.453	0.757114	0.169859	0.18617
12091	chr15	44191723	44192123	401	*	2.51096	2.89813	1.98015	0.843899	0.170126	0.186448
12092	chr2	240860205	240860605	401	*	3.09088	3.49817	2.5213	0.76875	0.170485	0.186825
12093	chr10	72014116	72014516	401	*	3.22058	3.55411	2.78599	0.68724	0.170561	0.186894
12094	chr1	245406015	245406415	401	*	2.61425	3.04233	2.00283	0.829453	0.170613	0.186931
12095	chr12	52835534	52835934	401	*	2.73041	3.08902	2.25208	0.819187	0.170635	0.186931
12096	chr14	92273382	92273782	401	*	2.60026	3.00832	2.02915	0.819845	0.170637	0.186931
12097	chr8	60488848	60489248	401	*	3.4255	3.76147	2.98677	0.659879	0.170901	0.187204
12098	chr15	75278462	75278862	401	*	3.10772	3.43167	2.6893	0.695503	0.170917	0.187207
12099	chr11	67850325	67850725	401	*	2.97885	3.32968	2.51432	0.722741	0.170952	0.187229
12100	chr1	16706537	16706937	401	*	3.21211	3.54399	2.78034	0.685824	0.170994	0.18726
12101	chr8	23304009	23304409	401	*	2.77831	3.15837	2.26087	0.75526	0.171038	0.187293
12102	chr6	150084777	150085177	401	*	2.36174	2.83692	1.6484	0.859606	0.171158	0.187408
12103	chr2	20190418	20190818	401	*	2.18116	2.63233	1.52112	0.869707	0.171291	0.187539
12104	chr17	34651922	34652322	401	*	2.18078	2.63803	1.5075	0.883068	0.171424	0.187657
12105	chr16	86050946	86051346	401	*	2.21949	2.64058	1.62237	0.906157	0.171428	0.187657
12106	chr13	25153781	25154181	401	*	2.94586	3.34253	2.39695	0.764461	0.171527	0.18775
12107	chr14	64724423	64724823	401	*	2.90706	3.31777	2.33071	0.755298	0.171549	0.187759
12108	chr17	74048216	74048616	401	*	2.69452	3.07359	2.17889	0.784837	0.1716	0.187799
12109	chr3	38709995	38710395	401	*	2.77609	3.36461	1.76536	1.06578	0.171779	0.187979
12110	chr8	23307595	23307995	401	*	2.66596	3.05664	2.12851	0.803431	0.171921	0.188119
12111	chr3	72012205	72012605	401	*	2.51684	2.94151	1.91241	0.828011	0.171973	0.188146
12112	chr1	219908328	219908728	401	*	1.85123	2.26096	1.2768	0.90494	0.171974	0.188146
12113	chr19	50723472	50723872	401	*	2.1294	2.59359	1.44081	0.871496	0.172093	0.18826
12114	chr5	151676113	151676513	401	*	3.2578	3.82029	2.32316	1.04376	0.172161	0.18832
12115	chr6	21592127	21592527	401	*	2.56192	2.98858	1.95345	0.810172	0.172351	0.188512
12116	chr8	27891270	27891670	401	*	2.79272	3.13793	2.33803	0.757384	0.173035	0.189245
12117	chr22	44300390	44300790	401	*	2.45045	3.0811	1.30399	1.14209	0.173062	0.189258
12118	chr11	126587597	126587997	401	*	2.96605	3.51312	2.07409	1.03011	0.173118	0.189304
12119	chr8	22895858	22896258	401	*	2.36425	2.79773	1.74168	0.846177	0.173275	0.189461
12120	chr20	44029035	44029435	401	*	2.19552	2.65945	1.5075	0.883752	0.173318	0.189492
12121	chr8	73082610	73083010	401	*	3.12146	3.4678	2.6648	0.730101	0.17338	0.189544
12122	chr9	127609067	127609467	401	*	2.20843	2.66577	1.53497	0.870156	0.173466	0.189621
12123	chr11	45657767	45658167	401	*	2.35024	2.7598	1.77617	0.840654	0.173765	0.189919
12124	chr17	34468579	34468979	401	*	2.95109	3.38252	2.33276	0.79403	0.173766	0.189919
12125	chr11	119905910	119906310	401	*	1.99472	2.49262	1.22823	0.915766	0.173824	0.189966
12126	chr11	13117335	13117735	401	*	2.53816	2.94817	1.9632	0.814526	0.174008	0.190151
12127	chr15	41871946	41872346	401	*	2.40212	2.84251	1.76506	0.826832	0.174046	0.190178
12128	chr17	34654405	34654805	401	*	2.89315	3.26167	2.39695	0.72445	0.174218	0.19035
12129	chr9	41106869	41107269	401	*	2.49238	2.92958	1.86205	0.834605	0.174319	0.190445
12130	chr2	127220023	127220423	401	*	4.41618	4.67596	4.09911	0.542094	0.174583	0.190706
12131	chr15	101550472	101550872	401	*	1.85108	2.33792	1.11083	0.923087	0.174587	0.190706
12132	chr9	38249851	38250251	401	*	2.11007	2.58506	1.39714	0.877221	0.174664	0.190775
12133	chr9	126395814	126396214	401	*	2.68314	3.11338	2.06728	0.789849	0.174861	0.190974
12134	chr9	65257734	65258134	401	*	2.74332	3.15971	2.15565	0.764326	0.175125	0.191247
12135	chr17	27830667	27831067	401	*	2.43895	2.89124	1.77647	0.83975	0.175283	0.191403
12136	chr6	24357452	24357852	401	*	3.48174	3.82024	3.03865	0.668348	0.175318	0.191425
12137	chr22	39153733	39154133	401	*	2.83029	3.41174	1.84076	1.05977	0.175546	0.191658
12138	chr6	6597359	6597759	401	*	2.3984	2.85341	1.72999	0.845522	0.175599	0.1917
12139	chr3	10847705	10848105	401	*	2.49715	2.89661	1.94283	0.836738	0.17563	0.191719
12140	chr21	35361540	35361940	401	*	3.39345	3.76935	2.88372	0.703117	0.175653	0.191728
12141	chr20	58854989	58855389	401	*	4.18608	4.49874	3.78636	0.606029	0.175695	0.191758
12142	chr11	59785366	59785766	401	*	1.27749	1.84083	0.340468	0.979062	0.175749	0.191801
12143	chr11	387793	388193	401	*	2.59277	2.97856	2.06457	0.802717	0.17593	0.191983
12144	chr8	109692217	109692617	401	*	3.68548	4.02927	3.23326	0.652941	0.176005	0.192049
12145	chr16	84359265	84359665	401	*	2.35166	2.79034	1.71821	0.847615	0.176149	0.192191
12146	chr8	125503775	125504175	401	*	2.53926	2.95986	1.9431	0.806833	0.176176	0.192203
12147	chr7	131617662	131618062	401	*	2.73125	3.30071	1.77677	1.03914	0.17644	0.192476
12148	chr18	45534982	45535382	401	*	2.35543	2.78465	1.74168	0.857077	0.17666	0.1927
12149	chr14	89028587	89028987	401	*	2.07796	2.4997	1.47949	0.908386	0.176837	0.192877
12150	chr9	87922393	87922793	401	*	3.09868	3.43795	2.65427	0.716589	0.176894	0.192918
12151	chr2	86254463	86254863	401	*	2.51867	2.988	1.81858	0.89587	0.176903	0.192918
12152	chr2	70796899	70797299	401	*	2.2001	2.60479	1.63561	0.849646	0.177245	0.193274
12153	chr1	120665038	120665438	401	*	2.9161	3.2781	2.43171	0.752874	0.177389	0.193416
12154	chr8	141400947	141401347	401	*	2.60881	3.04371	1.98328	0.800715	0.177567	0.193594
12155	chr14	55469039	55469439	401	*	2.36432	2.82973	1.67302	0.844245	0.177596	0.19361
12156	chr9	121613220	121613620	401	*	2.52565	2.94455	1.93294	0.804607	0.177615	0.193614
12157	chr17	64387695	64388095	401	*	2.60538	3.01122	2.03865	0.799797	0.17774	0.193735
12158	chr17	79610547	79610947	401	*	2.78709	3.43747	1.5709	1.13082	0.17776	0.193741
12159	chr7	159138967	159139367	401	*	2.59239	2.99645	2.02915	0.797981	0.178114	0.19411
12160	chr4	1790808	1791208	401	*	2.29386	2.74984	1.62336	0.87339	0.17834	0.19434
12161	chr15	98420521	98420921	401	*	2.5796	2.96702	2.04834	0.774764	0.178652	0.194665
12162	chr1	179729701	179730101	401	*	2.55092	2.94358	2.0097	0.832703	0.178695	0.194695
12163	chr3	198140749	198141149	401	*	2.06031	2.54502	1.32502	0.873687	0.179025	0.195039
12164	chr13	20196785	20197185	401	*	2.9237	3.30469	2.40451	0.724361	0.179331	0.195356
12165	chr9	92140889	92141289	401	*	2.51087	2.94661	1.88358	0.809916	0.179403	0.195419
12166	chr9	129677201	129677601	401	*	2.52787	2.93787	1.95292	0.833031	0.179427	0.195428
12167	chr3	46375477	46375877	401	*	2.9124	3.26041	2.45282	0.752794	0.179495	0.195487
12168	chr10	84836290	84836690	401	*	2.07289	2.53815	1.3819	0.871117	0.179775	0.195775
12169	chr2	196447695	196448095	401	*	2.27203	2.7002	1.66044	0.852948	0.179952	0.195952
12170	chr15	75063333	75063733	401	*	1.6461	2.07359	1.03589	0.9343	0.180024	0.196014
12171	chr4	39367920	39368320	401	*	2.12048	2.59359	1.41184	0.876222	0.180073	0.196052
12172	chr14	104406890	104407290	401	*	2.34513	2.73621	1.80692	0.834817	0.180215	0.196191
12173	chr17	35347111	35347511	401	*	2.34109	2.79034	1.68518	0.848138	0.18043	0.196408
12174	chr1	22839034	22839434	401	*	2.574	3.01617	1.93321	0.828523	0.180515	0.196485
12175	chr17	36632882	36633282	401	*	2.5381	3.00136	1.85158	0.830302	0.180685	0.196654
12176	chr1	22134774	22135174	401	*	2.30729	2.74636	1.67302	0.868112	0.181194	0.197186
12177	chr2	120375822	120376222	401	*	2.39454	2.83692	1.75327	0.82968	0.181204	0.197186
12178	chr11	121392500	121392900	401	*	2.30593	2.7105	1.74168	0.785528	0.181379	0.19736
12179	chr11	116536997	116537397	401	*	2.2778	2.76558	1.53532	0.875972	0.18143	0.1974
12180	chr15	75250140	75250540	401	*	2.57195	3.00832	1.94336	0.798636	0.181461	0.197401
12181	chrY	20200473	20200873	401	*	2.16221	2.60468	1.52076	0.904973	0.181461	0.197401
12182	chr1	228445881	228446281	401	*	3.28325	3.5969	2.8819	0.663966	0.181545	0.197476
12183	chr1	229168451	229168851	401	*	2.43398	2.83702	1.87271	0.815785	0.181563	0.19748
12184	chr6	168300328	168300728	401	*	2.30575	2.75567	1.6484	0.847734	0.181848	0.197773
12185	chr2	130211775	130212175	401	*	1.98448	2.44988	1.29319	0.883261	0.181878	0.197789
12186	chr16	70623463	70623863	401	*	2.53722	2.96693	1.92244	0.833509	0.181942	0.197843
12187	chr7	105877711	105878111	401	*	2.73652	3.11199	2.22758	0.764997	0.182016	0.197907
12188	chr11	3636328	3636728	401	*	2.90545	3.26458	2.42621	0.727601	0.182046	0.197924
12189	chr14	104866177	104866577	401	*	2.58203	2.97568	2.0389	0.820363	0.182087	0.197939
12190	chr11	120038308	120038708	401	*	2.03973	2.52248	1.30899	0.901256	0.18209	0.197939
12191	chr7	128129207	128129607	401	*	2.94845	3.5249	1.97367	1.03942	0.182189	0.198031
12192	chr1	208274063	208274463	401	*	2.96874	3.32456	2.49539	0.717471	0.182226	0.198055
12193	chr1	45047650	45048050	401	*	2.06674	2.52248	1.39676	0.886654	0.182424	0.198253
12194	chr2	120424501	120424901	401	*	2.67283	3.07637	2.11059	0.785037	0.182551	0.198375
12195	chr3	176994653	176995053	401	*	2.50659	3.06947	1.5709	1.06523	0.182587	0.198398
12196	chr15	84874807	84875207	401	*	1.99295	2.46213	1.29319	0.883262	0.182878	0.198698
12197	chr5	146878703	146879103	401	*	3.23016	3.75768	2.38993	0.980532	0.182945	0.198754
12198	chr17	28504321	28504721	401	*	2.48873	2.95831	1.78808	0.821257	0.18302	0.198819
12199	chr2	229271128	229271528	401	*	1.50513	2.06136	0.588051	0.976096	0.18313	0.198922
12200	chr6	166753350	166753750	401	*	2.33318	2.78455	1.6727	0.854952	0.183174	0.198954
12201	chr11	57125715	57126115	401	*	1.89402	2.34803	1.2278	0.904034	0.183396	0.199179
12202	chr14	88555869	88556269	401	*	2.38105	2.75634	1.87244	0.825499	0.183423	0.199192
12203	chr9	126393437	126393837	401	*	2.15042	2.59359	1.5075	0.856434	0.183768	0.19955
12204	chr21	42224343	42224743	401	*	3.13437	3.47392	2.68946	0.704564	0.183903	0.19968
12205	chr1	3691734	3692134	401	*	1.70333	2.20706	0.922713	0.929925	0.184516	0.20033
12206	chr14	105102645	105103045	401	*	2.62168	2.99844	2.11036	0.770383	0.184728	0.200543
12207	chr14	71961388	71961788	401	*	2.31513	2.68432	1.81771	0.853417	0.185054	0.200872
12208	chr6	3491366	3491766	401	*	3.11456	3.47351	2.63561	0.698594	0.185061	0.200872
12209	chr3	198147116	198147516	401	*	3.02874	3.39233	2.54149	0.701764	0.185212	0.201006
12210	chr14	72553765	72554165	401	*	2.80262	3.41466	1.71821	1.07868	0.185215	0.201006
12211	chr16	79279796	79280196	401	*	0.841947	1.39914	0	1.06233	0.185298	0.20108
12212	chr9	120726916	120727316	401	*	2.45486	2.80574	1.99024	0.781493	0.18548	0.201261
12213	chr6	168041111	168041511	401	*	2.26803	2.70622	1.63561	0.837191	0.185641	0.201419
12214	chr9	37676818	37677218	401	*	2.85272	3.22703	2.3459	0.718141	0.185665	0.201428
12215	chr12	54426365	54426765	401	*	2.48661	2.93116	1.84076	0.817778	0.185712	0.201462
12216	chr3	184651028	184651428	401	*	2.60863	3.00634	2.05772	0.767225	0.185726	0.201462
12217	chr5	178352130	178352530	401	*	2.65654	3.06089	2.0927	0.78163	0.185826	0.201547
12218	chr12	113528908	113529308	401	*	2.36308	2.796	1.74168	0.815186	0.185835	0.201547
12219	chr14	97033738	97034138	401	*	2.63771	3.00493	2.14387	0.812675	0.185871	0.201569
12220	chr5	151629408	151629808	401	*	2.32698	2.75969	1.70602	0.840258	0.186084	0.201784
12221	chr7	106051321	106051721	401	*	2.68435	3.09362	2.11083	0.768175	0.18631	0.202008
12222	chr6	111829972	111830372	401	*	2.72375	3.08298	2.24432	0.746051	0.186321	0.202008
12223	chr17	76993537	76993937	401	*	2.15619	2.60206	1.5075	0.859918	0.186397	0.202073
12224	chr4	573438	573838	401	*	2.99629	3.36351	2.50246	0.727577	0.18643	0.202092
12225	chr1	47694444	47694844	401	*	2.46301	2.81864	1.98998	0.805954	0.186591	0.202251
12226	chr8	144009100	144009500	401	*	2.78037	3.10612	2.35893	0.740876	0.186921	0.202592
12227	chr11	117653121	117653521	401	*	2.23333	2.69589	1.54834	0.854329	0.187048	0.202713
12228	chr10	103540369	103540769	401	*	2.21104	2.62145	1.63528	0.836969	0.187343	0.203015
12229	chr6	40491265	40491665	401	*	3.18094	3.71527	2.32296	0.991546	0.187358	0.203015
12230	chr20	63018970	63019370	401	*	2.6523	3.04992	2.10156	0.773079	0.187443	0.203091
12231	chr2	230869252	230869652	401	*	2.50881	2.92442	1.92271	0.791463	0.187522	0.203161
12232	chr2	118992112	118992512	401	*	2.54053	2.94298	1.98041	0.811194	0.187572	0.203198
12233	chr22	42319443	42319843	401	*	2.88485	3.2641	2.36889	0.712306	0.18778	0.203407
12234	chr1	2017599	2017999	401	*	2.13987	2.55853	1.54764	0.895879	0.18811	0.20374
12235	chr6	37760145	37760545	401	*	2.68018	3.05137	2.17912	0.734389	0.188118	0.20374
12236	chr15	79135011	79135411	401	*	1.84677	2.37563	1.00309	0.922082	0.18839	0.204018
12237	chr19	51183184	51183584	401	*	3.01662	3.38476	2.52112	0.721307	0.188573	0.204199
12238	chr3	194356910	194357310	401	*	2.63967	3.04032	2.08306	0.796488	0.188914	0.204551
12239	chr6	28428557	28428957	401	*	2.92479	3.22033	2.5527	0.69461	0.189113	0.20475
12240	chr11	78602858	78603258	401	*	2.26022	2.74626	1.52183	0.846503	0.189353	0.204981
12241	chr9	133642937	133643337	401	*	2.19575	2.59821	1.63561	0.79628	0.189357	0.204981
12242	chr2	20541074	20541474	401	*	2.46675	2.82983	1.98041	0.788288	0.189874	0.205523
12243	chr10	48518429	48518829	401	*	2.5112	2.93324	1.91214	0.833877	0.189915	0.20555
12244	chr21	36522180	36522580	401	*	2.31748	2.76725	1.66044	0.850215	0.189929	0.20555
12245	chr5	113086761	113087161	401	*	2.65534	3.05465	2.10132	0.794246	0.190065	0.20568
12246	chr7	134529936	134530336	401	*	2.7533	3.12433	2.25251	0.754089	0.190475	0.206107
12247	chr18	37273516	37273916	401	*	2.66785	3.05473	2.13761	0.760069	0.190521	0.206139
12248	chr10	103636144	103636544	401	*	2.14291	2.6002	1.46956	0.850125	0.190556	0.206161
12249	chr3	12773238	12773638	401	*	2.53046	2.94151	1.95345	0.766201	0.190681	0.206279
12250	chr8	22943566	22943966	401	*	2.4411	2.89438	1.77647	0.820278	0.190854	0.206449
12251	chr16	86506020	86506420	401	*	5.18919	5.44476	4.87839	0.508492	0.190893	0.206475
12252	chr1	19671834	19672234	401	*	2.24736	2.69834	1.58771	0.836327	0.190972	0.206527
12253	chr1	201187494	201187894	401	*	2.97645	3.34528	2.47967	0.748857	0.190973	0.206527
12254	chr2	120369957	120370357	401	*	1.83784	2.31898	1.11083	0.885374	0.191054	0.206598
12255	chr9	110376512	110376912	401	*	2.71957	3.13742	2.12897	0.780856	0.191085	0.206615
12256	chr12	53758869	53759269	401	*	2.40137	2.81532	1.81858	0.814775	0.191442	0.206984
12257	chr1	205492310	205492710	401	*	2.81215	3.18988	2.29902	0.772139	0.191459	0.206986
12258	chr7	69859096	69859496	401	*	2.85553	3.22711	2.35374	0.733034	0.191686	0.207215
12259	chr5	171517118	171517518	401	*	2.4725	2.88052	1.90149	0.825293	0.191762	0.207265
12260	chr12	94225030	94225430	401	*	2.70662	3.0876	2.18746	0.776575	0.191766	0.207265
12261	chr17	34773601	34774001	401	*	3.01093	3.39347	2.48884	0.706595	0.19178	0.207265
12262	chr17	73971132	73971532	401	*	2.38454	2.77884	1.84019	0.784186	0.19193	0.20741
12263	chr11	10450666	10451066	401	*	2.6203	2.98304	2.13457	0.839924	0.192156	0.207637
12264	chr10	78729781	78730181	401	*	2.13251	2.5804	1.47949	0.886032	0.192228	0.207698
12265	chr7	141073267	141073667	401	*	3.96311	4.23611	3.6261	0.556194	0.19231	0.207758
12266	chr17	36791910	36792310	401	*	2.63953	3.05754	2.04859	0.771999	0.192314	0.207758
12267	chr17	2056400	2056800	401	*	3.26965	3.60337	2.83475	0.67726	0.192337	0.207766
12268	chr7	131621818	131622218	401	*	2.44497	2.86434	1.8513	0.78429	0.192594	0.208026
12269	chr1	54984035	54984435	401	*	2.86435	3.2735	2.29109	0.798731	0.192795	0.208226
12270	chr4	80186370	80186770	401	*	3.001	3.54399	2.12005	0.9906	0.193262	0.208713
12271	chr10	6128267	6128667	401	*	2.62288	3.01468	2.0833	0.763475	0.193374	0.208817
12272	chr18	9986353	9986753	401	*	2.17667	2.61309	1.54799	0.845301	0.193475	0.20891
12273	chr4	52076434	52076834	401	*	2.0839	2.5017	1.49338	0.857092	0.193496	0.208915
12274	chr17	45168626	45169026	401	*	2.61331	2.95179	2.17027	0.737882	0.194009	0.209452
12275	chr9	135179542	135179942	401	*	1.88974	2.39297	1.11036	0.94701	0.194062	0.209492
12276	chr17	45384559	45384959	401	*	2.4372	2.99294	1.52148	0.997238	0.194297	0.209729
12277	chr12	48818316	48818716	401	*	2.43054	2.79437	1.94283	0.761265	0.194396	0.209818
12278	chr12	124256061	124256461	401	*	2.78784	3.18159	2.24453	0.747484	0.194713	0.210143
12279	chr14	99875207	99875607	401	*	2.98724	3.33125	2.53462	0.703808	0.194985	0.21042
12280	chr6	53117168	53117568	401	*	2.4349	2.88532	1.77647	0.818284	0.195042	0.210465
12281	chr2	60389720	60390120	401	*	2.07628	2.5362	1.39714	0.851176	0.195089	0.210498
12282	chr21	31343657	31344057	401	*	2.37584	2.76558	1.84019	0.798879	0.195145	0.210536
12283	chr9	109447967	109448367	401	*	2.4205	2.84409	1.81829	0.815884	0.195156	0.210536
12284	chr9	114249954	114250354	401	*	2.00462	2.43098	1.39676	0.849029	0.195302	0.210677
12285	chr8	7543280	7543680	401	*	2.63651	3.01617	2.11981	0.732963	0.195411	0.210776
12286	chr20	58509115	58509515	401	*	2.51907	2.95014	1.90149	0.848232	0.19547	0.210823
12287	chr2	127079889	127080289	401	*	1.36619	1.86919	0.587372	0.949667	0.195566	0.210909
12288	chr1	17546864	17547264	401	*	2.49247	2.85893	2	0.770113	0.195581	0.210909
12289	chr6	149212728	149213128	401	*	3.11688	3.49013	2.61203	0.678413	0.195821	0.211151
12290	chr11	69558654	69559054	401	*	2.52446	2.92749	1.9632	0.757661	0.195962	0.211286
12291	chr8	22884877	22885277	401	*	3.1273	3.46636	2.68325	0.690354	0.196159	0.211481
12292	chr9	126985831	126986231	401	*	2.8077	3.15261	2.35354	0.6797	0.196291	0.211605
12293	chr20	64085113	64085513	401	*	2.44053	2.80973	1.9431	0.760527	0.196368	0.211671
12294	chr6	167322906	167323306	401	*	3.13189	3.52004	2.59924	0.705225	0.196385	0.211671
12295	chr14	69560510	69560910	401	*	1.74143	2.21911	1.02238	0.885901	0.1964	0.211671
12296	chr19	35463540	35463940	401	*	3.06782	3.41472	2.61017	0.690126	0.19664	0.211913
12297	chr3	8658600	8659000	401	*	2.86473	3.27397	2.2913	0.789724	0.196664	0.211921
12298	chr6	37714783	37715183	401	*	2.54956	2.9363	2.01958	0.745669	0.196776	0.212025
12299	chr17	7786089	7786489	401	*	2.58368	2.94455	2.10132	0.754052	0.196963	0.212207
12300	chr6	150840113	150840513	401	*	2.97876	3.34796	2.48134	0.710446	0.196977	0.212207
12301	chr11	118264786	118265186	401	*	3.16756	3.48913	2.75311	0.661022	0.197001	0.212215
12302	chr7	55253274	55253674	401	*	2.7463	3.1302	2.22168	0.724976	0.197241	0.212457
12303	chr20	58132291	58132691	401	*	2.81308	3.17417	2.33031	0.718012	0.19727	0.212471
12304	chr14	72602885	72603285	401	*	2.66585	3.06089	2.12005	0.731006	0.197303	0.212472
12305	chr1	10756862	10757262	401	*	1.90775	2.36804	1.2278	0.901354	0.197303	0.212472
12306	chr2	217921475	217921875	401	*	2.60596	3.02157	2.01984	0.808213	0.19736	0.212516
12307	chr8	124053391	124053791	401	*	2.98654	3.31943	2.55304	0.696988	0.197427	0.212571
12308	chr1	10794493	10794893	401	*	4.3273	4.58735	4.00983	0.541629	0.197507	0.212639
12309	chr15	36362997	36363397	401	*	2.53261	2.92073	2	0.790367	0.197629	0.212754
12310	chr2	128976501	128976901	401	*	1.7722	2.2325	1.09222	0.899355	0.19794	0.21307
12311	chr10	46514586	46514986	401	*	2.78679	3.14187	2.31475	0.710685	0.198119	0.213246
12312	chr1	201205486	201205886	401	*	3.16158	3.46997	2.76882	0.666463	0.198202	0.213319
12313	chr7	28405189	28405589	401	*	2.2614	2.69042	1.64808	0.818209	0.198265	0.213368
12314	chr5	135301273	135301673	401	*	2.93494	3.2874	2.46752	0.692939	0.198847	0.213977
12315	chr1	53344950	53345350	401	*	2.51337	2.89124	2	0.777098	0.198938	0.214058
12316	chr17	81482284	81482684	401	*	2.6934	3.03074	2.25229	0.739661	0.198953	0.214058
12317	chr17	43579388	43579788	401	*	2.61823	3.00286	2.09222	0.777708	0.199069	0.214165
12318	chr1	60884825	60885225	401	*	2.06526	2.51352	1.41146	0.866799	0.199445	0.214552
12319	chr1	219330461	219330861	401	*	2.46626	3.01459	1.5709	1.0141	0.199748	0.21486
12320	chr6	11733437	11733837	401	*	2.62288	3.01468	2.0833	0.761348	0.199927	0.215035
12321	chr6	14223468	14223868	401	*	2.79046	3.21001	2.19643	0.759489	0.200045	0.215145
12322	chr8	21610663	21611063	401	*	2.2265	2.69217	1.53462	0.854073	0.200285	0.215386
12323	chr1	41705331	41705731	401	*	1.96608	2.44476	1.24475	0.860429	0.200407	0.215499
12324	chr10	25935311	25935711	401	*	3.11918	3.45705	2.67718	0.684975	0.200589	0.215677
12325	chr6	14274840	14275240	401	*	2.90793	3.23675	2.48134	0.683009	0.200714	0.215794
12326	chr6	90442990	90443390	401	*	2.59909	2.96847	2.10132	0.757204	0.200756	0.215822
12327	chr3	123293760	123294160	401	*	1.84912	2.27397	1.24432	0.843637	0.200806	0.215858
12328	chr11	63542454	63542854	401	*	2.51073	3.12709	1.41223	1.0495	0.200957	0.216002
12329	chr11	17014068	17014468	401	*	3.06613	3.40841	2.61653	0.685508	0.201378	0.216438
12330	chr10	101248359	101248759	401	*	3.01798	3.40805	2.4817	0.746304	0.201499	0.21655
12331	chr11	13212723	13213123	401	*	2.30729	2.74039	1.68549	0.770367	0.201539	0.216576
12332	chr10	78461463	78461863	401	*	2.40439	2.80337	1.85102	0.786289	0.201823	0.216863
12333	chr11	75171357	75171757	401	*	1.80318	2.26096	1.12874	0.896611	0.20191	0.216939
12334	chr14	68738534	68738934	401	*	2.64411	3.03747	2.10156	0.759901	0.202056	0.217079
12335	chr17	34833748	34834148	401	*	1.66284	2.15837	0.902036	0.905048	0.202225	0.217226
12336	chr2	127418631	127419031	401	*	2.20996	2.62598	1.62303	0.802846	0.202226	0.217226
12337	chr10	121686977	121687377	401	*	2.47953	2.92073	1.84076	0.789268	0.202388	0.217382
12338	chr10	117486466	117486866	401	*	2.77268	3.15396	2.25294	0.730361	0.202944	0.217961
12339	chr6	159952060	159952460	401	*	2.91774	3.29949	2.39714	0.719824	0.203024	0.21803
12340	chr12	104941912	104942312	401	*	2.45348	2.83534	1.93267	0.771904	0.203228	0.218232
12341	chr1	150161021	150161421	401	*	2.6652	3.11391	2.01046	0.829232	0.203334	0.218328
12342	chr3	184595784	184596184	401	*	2.46535	2.86972	1.90149	0.797487	0.203409	0.21839
12343	chr8	23689928	23690328	401	*	3.03741	3.4545	2.44833	0.723866	0.20378	0.218771
12344	chr22	42332868	42333268	401	*	2.67277	3.06225	2.13761	0.722799	0.203869	0.218849
12345	chr15	34722157	34722557	401	*	2.95967	3.29949	2.51432	0.68292	0.203967	0.218936
12346	chr12	2144890	2145290	401	*	3.1696	3.50868	2.72552	0.650802	0.204017	0.218972
12347	chr3	14849812	14850212	401	*	2.8025	3.21976	2.21309	0.776929	0.204147	0.219094
12348	chr9	907580	907980	401	*	1.96667	2.4456	1.24475	0.893862	0.204269	0.219207
12349	chr22	20229945	20230345	401	*	2.63007	3.01122	2.11059	0.729728	0.204373	0.219272
12350	chr8	95344191	95344591	401	*	3.50837	3.81976	3.11071	0.616623	0.204374	0.219272
12351	chr15	72815925	72816325	401	*	2.79612	3.14767	2.33031	0.706907	0.20438	0.219272
12352	chr5	54579769	54580169	401	*	2.47736	2.82983	2.00995	0.732866	0.204464	0.219345
12353	chr1	61622283	61622683	401	*	1.25284	1.80736	0.340468	0.950703	0.204577	0.219448
12354	chr16	84042219	84042619	401	*	2.59917	2.96847	2.10156	0.713624	0.204752	0.219618
12355	chr2	172736253	172736653	401	*	3.6657	4.12834	2.98054	0.892168	0.204988	0.219854
12356	chr2	19857123	19857523	401	*	2.55616	2.93264	2.04535	0.802402	0.205104	0.219961
12357	chr12	47930163	47930563	401	*	2.42666	2.83142	1.86205	0.766187	0.205272	0.220123
12358	chr19	29632138	29632538	401	*	2.24602	2.66136	1.66044	0.805036	0.205333	0.220171
12359	chr20	61782900	61783300	401	*	3.14024	3.49013	2.67734	0.686799	0.205574	0.220403
12360	chr2	85753574	85753974	401	*	4.56894	4.82307	4.26027	0.51397	0.205583	0.220403
12361	chr5	79112395	79112795	401	*	2.76499	3.07691	2.36649	0.703816	0.205682	0.220475
12362	chr2	20666350	20666750	401	*	4.6894	4.94739	4.37501	0.511021	0.205683	0.220475
12363	chr1	31716462	31716862	401	*	2.49708	2.86059	2.00995	0.743625	0.205981	0.220776
12364	chr1	162324992	162325392	401	*	2.46806	2.87898	1.89131	0.812635	0.206023	0.220803
12365	chr17	45362849	45363249	401	*	2.68026	3.00493	2.26065	0.708667	0.206157	0.220922
12366	chr4	140756548	140756948	401	*	2.7407	3.10015	2.26087	0.718731	0.206167	0.220922
12367	chr14	76320621	76321021	401	*	1.95964	2.36351	1.39676	0.827486	0.206247	0.22099
12368	chr9	111037906	111038306	401	*	2.01395	2.47847	1.32461	0.843365	0.20638	0.221114
12369	chr16	66491097	66491497	401	*	2.27103	2.58506	1.86906	0.813571	0.206439	0.22116
12370	chr1	110561576	110561976	401	*	1.88643	2.32922	1.24432	0.859275	0.206679	0.221399
12371	chr11	69012100	69012500	401	*	3.14752	3.47711	2.71962	0.640472	0.207193	0.221931
12372	chr15	73872334	73872734	401	*	2.83111	3.39563	1.89076	1.01953	0.207242	0.22196
12373	chr2	101125666	101126066	401	*	2.65238	3.06749	2.06728	0.759465	0.207253	0.22196
12374	chr16	79599124	79599524	401	*	1.80238	2.33701	0.943628	0.887128	0.207548	0.222258
12375	chr8	141463776	141464176	401	*	2.78559	3.20273	2.19643	0.757949	0.207597	0.222293
12376	chr2	31656082	31656482	401	*	1.87644	2.31429	1.24475	0.811348	0.207695	0.222379
12377	chr20	21516289	21516689	401	*	4.73543	5.01089	4.39466	0.549821	0.207831	0.222507
12378	chr16	4118287	4118687	401	*	2.79654	3.0923	2.4241	0.679775	0.208189	0.222872
12379	chr3	170586121	170586521	401	*	3.28667	3.77636	2.53972	0.934167	0.209359	0.224107
12380	chr15	100762262	100762662	401	*	2.32582	2.74626	1.72999	0.789816	0.20949	0.224225
12381	chr17	79616066	79616466	401	*	2.78667	3.12838	2.33803	0.694299	0.209503	0.224225
12382	chr14	103046061	103046461	401	*	2.74741	3.11521	2.25251	0.726538	0.209938	0.224672
12383	chr16	53551683	53552083	401	*	2.56986	2.92809	2.09222	0.75508	0.210209	0.224944
12384	chr2	231846662	231847062	401	*	2.56186	2.93994	2.0481	0.751708	0.210726	0.225479
12385	chr20	17783809	17784209	401	*	2.55176	2.96847	1.96346	0.748783	0.211278	0.226051
12386	chr8	56316680	56317080	401	*	2.69752	3.0561	2.21924	0.737637	0.211483	0.226252
12387	chr10	117502008	117502408	401	*	2.49683	2.896	1.9431	0.750439	0.211753	0.226514
12388	chr8	95357459	95357859	401	*	3.36439	3.65196	3.00486	0.617507	0.211762	0.226514
12389	chr8	141794382	141794782	401	*	2.61733	3.01953	2.05772	0.742407	0.211966	0.226714
12390	chr17	18634941	18635341	401	*	3.019	3.34134	2.60328	0.698197	0.212141	0.226883
12391	chr10	553754	554154	401	*	2.48995	2.84964	2.0097	0.757217	0.212219	0.226948
12392	chr16	50434158	50434558	401	*	2.33321	2.75153	1.74168	0.793601	0.212348	0.227067
12393	chr20	43742510	43742910	401	*	2.86534	3.25045	2.33843	0.696193	0.21238	0.227083
12394	chr4	3752296	3752696	401	*	2.24031	2.69403	1.57471	0.810127	0.212435	0.227124
12395	chr8	8611248	8611648	401	*	2.59906	2.99653	2.04859	0.757078	0.21268	0.227368
12396	chr3	13123246	13123646	401	*	2.48655	2.95014	1.79931	0.784687	0.213232	0.227939
12397	chr1	3420951	3421351	401	*	2.36315	2.79034	1.75357	0.776133	0.213757	0.228482
12398	chr14	24401981	24402381	401	*	1.91513	2.36351	1.26108	0.844729	0.213944	0.228663
12399	chr13	113362191	113362591	401	*	2.92882	3.31656	2.39695	0.709982	0.214073	0.228783
12400	chr1	200873248	200873648	401	*	2.56276	2.97999	1.97341	0.725436	0.214275	0.228981
12401	chr9	126697522	126697922	401	*	2.78363	3.33358	1.88385	0.967325	0.214342	0.229033
12402	chr6	108166017	108166417	401	*	5.90874	6.13616	5.63863	0.45569	0.214624	0.229317
12403	chr2	101043747	101044147	401	*	2.13383	2.56912	1.5075	0.812136	0.214676	0.229353
12404	chr1	201284013	201284413	401	*	2.46631	2.896	1.85158	0.77548	0.214942	0.229619
12405	chr1	201777394	201777794	401	*	1.99907	2.43013	1.38151	0.854408	0.215181	0.229842
12406	chr10	127999492	127999892	401	*	2.22101	2.64251	1.62303	0.805804	0.215186	0.229842
12407	chr12	128314218	128314618	401	*	1.72172	2.14954	1.11083	0.8242	0.215235	0.229876
12408	chr8	142125911	142126311	401	*	2.50277	2.905	1.9431	0.750395	0.215344	0.229975
12409	chr4	113566655	113567055	401	*	2.4549	2.81135	1.98041	0.749096	0.215392	0.230001
12410	chr12	14891534	14891934	401	*	3.05592	3.381	2.63561	0.633004	0.215404	0.230001
12411	chr17	78917349	78917749	401	*	2.82593	3.18549	2.3459	0.679015	0.21555	0.230139
12412	chr1	17278364	17278764	401	*	2.20653	2.66315	1.53462	0.839846	0.215737	0.23032
12413	chr4	173526061	173526461	401	*	4.80256	5.08655	4.4486	0.546933	0.215787	0.230342
12414	chrX	118116060	118116460	401	*	2.90519	3.4281	2.07678	0.944073	0.215792	0.230342
12415	chr1	112720626	112721026	401	*	2.62601	2.95685	2.19598	0.701827	0.216079	0.230629
12416	chr21	42262582	42262982	401	*	2.83552	3.20453	2.33843	0.689835	0.216196	0.230735
12417	chr17	7381132	7381532	401	*	2.62907	3.00484	2.11958	0.719173	0.216562	0.231108
12418	chr8	133090881	133091281	401	*	3.26675	3.59783	2.83633	0.617224	0.216604	0.231134
12419	chr3	134065090	134065490	401	*	2.42551	2.82419	1.87271	0.754307	0.216662	0.231177
12420	chr10	70681448	70681848	401	*	2.4712	2.83142	1.98998	0.773604	0.216763	0.231266
12421	chr2	25036521	25036921	401	*	2.3682	2.82973	1.68549	0.782919	0.217547	0.232067
12422	chr15	26841620	26842020	401	*	2.38975	2.77543	1.86177	0.779804	0.21757	0.232067
12423	chr21	41537753	41538153	401	*	2.44357	2.89276	1.78778	0.786332	0.217573	0.232067
12424	chr6	5019094	5019494	401	*	2.67507	3.02445	2.21309	0.700674	0.217584	0.232067
12425	chr4	25663549	25663949	401	*	2.32193	2.74626	1.71821	0.790552	0.217779	0.232256
12426	chr6	3797250	3797650	401	*	2.40702	2.78629	1.89103	0.767793	0.218421	0.232922
12427	chr9	89705772	89706172	401	*	2.80859	3.15837	2.3459	0.680873	0.218463	0.232948
12428	chr11	1748799	1749199	401	*	2.15472	2.57382	1.56158	0.763331	0.218534	0.233006
12429	chr1	226530617	226531017	401	*	2.94338	3.29665	2.47454	0.674167	0.219196	0.233693
12430	chr13	106622469	106622869	401	*	2.34398	2.80002	1.67334	0.795577	0.219228	0.233708
12431	chr6	136551310	136551710	401	*	3.36416	3.69263	2.93816	0.635669	0.219388	0.233859
12432	chr11	34351135	34351535	401	*	2.81114	3.16671	2.33823	0.672276	0.219521	0.233982
12433	chr2	112138463	112138863	401	*	3.25863	3.56288	2.87257	0.637648	0.219718	0.234174
12434	chr10	114713425	114713825	401	*	3.12545	3.45608	2.69579	0.661909	0.21977	0.234211
12435	chr22	46538202	46538602	401	*	3.63201	3.91214	3.28407	0.563454	0.220241	0.234694
12436	chr1	19817855	19818255	401	*	2.32942	2.78455	1.66077	0.798796	0.220272	0.234708
12437	chr8	86064335	86064735	401	*	2.45449	2.90339	1.79931	0.76151	0.220584	0.235013
12438	chr8	142639270	142639670	401	*	2.1796	2.66566	1.44118	0.79788	0.220594	0.235013
12439	chr8	21413043	21413443	401	*	2.19123	2.58506	1.64775	0.79865	0.221032	0.235461
12440	chr9	98387932	98388332	401	*	2.30199	2.7105	1.72999	0.773934	0.221407	0.235841
12441	chr2	26635272	26635672	401	*	3.02649	3.37112	2.5728	0.69894	0.22146	0.235879
12442	chr4	138707375	138707775	401	*	2.79937	3.14375	2.3461	0.676378	0.221493	0.235895
12443	chr12	482607	483007	401	*	3.54187	3.83422	3.17481	0.583138	0.221517	0.235902
12444	chr2	101401072	101401472	401	*	2.50893	2.87898	2.00995	0.737453	0.221628	0.236001
12445	chr4	3484147	3484547	401	*	3.07911	3.40428	2.65865	0.681097	0.221676	0.236033
12446	chr3	171016732	171017132	401	*	2.05426	2.44268	1.52112	0.787395	0.22175	0.236093
12447	chr8	38705365	38705765	401	*	3.3714	3.70438	2.93776	0.636876	0.221829	0.236158
12448	chr16	86359622	86360022	401	*	2.32791	2.73791	1.75296	0.781841	0.221933	0.23625
12449	chr9	36961291	36961691	401	*	2.8218	3.17158	2.35913	0.715428	0.222013	0.236316
12450	chr6	26734373	26734773	401	*	2.83899	3.19722	2.36133	0.678769	0.222108	0.236397
12451	chr2	152050856	152051256	401	*	2.50077	2.89661	1.95345	0.737906	0.222266	0.236547
12452	chr5	6455355	6455755	401	*	2.54278	2.91033	2.04834	0.721292	0.222313	0.236578
12453	chr8	20450098	20450498	401	*	2.25708	2.6362	1.74137	0.79105	0.222407	0.236659
12454	chr5	176681102	176681502	401	*	2.60558	2.96847	2.11958	0.702986	0.222741	0.236995
12455	chr17	83081989	83082389	401	*	2.13717	2.51563	1.6227	0.78625	0.222786	0.237025
12456	chr6	34063509	34063909	401	*	2.75193	3.09503	2.30091	0.684997	0.222878	0.237103
12457	chr2	88201522	88201922	401	*	2.83917	3.35461	2.02965	0.92382	0.222932	0.237142
12458	chr9	89593308	89593708	401	*	2.52473	2.89813	2.01958	0.72368	0.223089	0.237289
12459	chr6	167781814	167782214	401	*	2.81035	3.16981	2.33051	0.693557	0.223321	0.237517
12460	chr2	151974794	151975194	401	*	2.25637	2.62867	1.75327	0.773403	0.223961	0.238178
12461	chr2	158811727	158812127	401	*	2.20137	2.61309	1.62303	0.76397	0.224069	0.238275
12462	chr17	36867009	36867409	401	*	2.54832	2.88909	2.10132	0.702317	0.224148	0.238339
12463	chr1	213622914	213623314	401	*	2.53373	2.86599	2.10132	0.694151	0.224605	0.238806
12464	chr2	173831683	173832083	401	*	2.30314	2.7344	1.68518	0.762895	0.224642	0.238826
12465	chr11	118060964	118061364	401	*	2.20526	2.64878	1.56158	0.792011	0.224807	0.238982
12466	chr2	15817350	15817750	401	*	2.82038	3.1898	2.32255	0.706278	0.225133	0.23931
12467	chr6	107712616	107713016	401	*	3.3678	3.63876	3.03391	0.575063	0.225278	0.239445
12468	chr8	60475560	60475960	401	*	2.83644	3.17726	2.38935	0.676541	0.225429	0.239577
12469	chr1	162031239	162031639	401	*	2.72085	3.07833	2.24453	0.711673	0.225438	0.239577
12470	chr13	106173169	106173569	401	*	2.43293	2.8463	1.8513	0.742891	0.225801	0.239943
12471	chr5	150599188	150599588	401	*	2.80373	3.1387	2.36669	0.670291	0.226026	0.240163
12472	chr2	45626186	45626586	401	*	2.44158	2.81135	1.9431	0.707894	0.226419	0.240561
12473	chr5	8060369	8060769	401	*	2.91258	3.31026	2.36173	0.682666	0.226511	0.24064
12474	chr13	27909221	27909621	401	*	2.52786	2.93264	1.9632	0.730086	0.226797	0.240924
12475	chr2	101110788	101111188	401	*	1.82311	2.23506	1.24432	0.820446	0.226816	0.240925
12476	chr6	14295617	14296017	401	*	2.78886	3.19895	2.21375	0.724583	0.226991	0.241092
12477	chr1	205371813	205372213	401	*	2.17232	2.58241	1.5972	0.811674	0.227814	0.241946
12478	chr22	35521869	35522269	401	*	2.60323	3.02101	2.01277	0.734569	0.227902	0.242021
12479	chr4	3657386	3657786	401	*	2.67881	3.06694	2.1462	0.735829	0.228043	0.24215
12480	chr9	131549569	131549969	401	*	2.93558	3.50762	1.97367	0.972987	0.228193	0.242291
12481	chr16	49830676	49831076	401	*	2.33721	2.77884	1.69754	0.755598	0.228258	0.24234
12482	chr21	43507301	43507701	401	*	3.114	3.43062	2.70776	0.61952	0.228742	0.242835
12483	chr16	75712615	75713015	401	*	3.31521	3.61727	2.93267	0.593045	0.229646	0.243775
12484	chr7	150868768	150869168	401	*	2.14906	2.59159	1.5075	0.807937	0.229904	0.244029
12485	chr6	89960576	89960976	401	*	3.01191	3.40614	2.4677	0.70135	0.230239	0.244365
12486	chr13	101416369	101416769	401	*	3.40576	3.91023	2.62336	0.9065	0.230281	0.24439
12487	chr19	16338542	16338942	401	*	2.86655	3.14954	2.51415	0.634947	0.230606	0.244715
12488	chr6	125362530	125362930	401	*	3.15649	3.45457	2.78034	0.620184	0.230704	0.2448
12489	chr13	51220514	51220914	401	*	2.48885	2.89438	1.92271	0.727473	0.231131	0.245233
12490	chr3	43907154	43907554	401	*	2.47848	2.87353	1.93267	0.751993	0.231744	0.245864
12491	chr3	168479159	168479559	401	*	2.92218	3.29026	2.42678	0.654213	0.232302	0.246436
12492	chr6	15944605	15945005	401	*	2.69966	3.0404	2.25272	0.678088	0.232937	0.24709
12493	chr18	58929212	58929612	401	*	2.57558	3.19846	1.45544	0.999454	0.233159	0.247305
12494	chr9	92807601	92808001	401	*	3.84162	4.14277	3.46056	0.558995	0.233308	0.247444
12495	chr15	73910949	73911349	401	*	1.90067	2.40798	1.1113	0.836559	0.233705	0.247845
12496	chr9	107131414	107131814	401	*	2.35694	2.69659	1.91187	0.740447	0.233816	0.247943
12497	chr17	45646270	45646670	401	*	2.51867	2.87836	2.03841	0.728219	0.234579	0.248732
12498	chr1	24991331	24991731	401	*	2.67283	3.02584	2.20445	0.698082	0.234668	0.248807
12499	chr3	125881662	125882062	401	*	2.01437	2.42368	1.44081	0.782533	0.234792	0.248918
12500	chrX	153893153	153893553	401	*	1.76861	2.16106	1.2278	0.800172	0.234821	0.248929
12501	chr3	53755762	53756162	401	*	1.77618	2.2131	1.14643	0.818265	0.234854	0.248945
12502	chr19	35282658	35283058	401	*	2.63133	3.05465	2.02965	0.730097	0.234968	0.249028
12503	chr11	61485584	61485984	401	*	2.43799	2.81135	1.93294	0.708325	0.23497	0.249028
12504	chr1	156368055	156368455	401	*	2.44057	2.81532	1.93294	0.727112	0.235636	0.249713
12505	chr10	100874029	100874429	401	*	1.75296	2.17867	1.14643	0.832036	0.236017	0.250097
12506	chr3	147383881	147384281	401	*	3.07627	3.43056	2.60565	0.632444	0.236136	0.250203
12507	chr20	40807441	40807841	401	*	2.70989	3.10147	2.17073	0.706575	0.236291	0.250347
12508	chr12	13276073	13276473	401	*	2.51322	2.91033	1.96346	0.738082	0.236395	0.250438
12509	chr18	50860611	50861011	401	*	2.51681	2.89652	2	0.742602	0.236623	0.250659
12510	chr3	123350056	123350456	401	*	2.16819	2.6002	1.54868	0.768937	0.2368	0.250827
12511	chr13	110373945	110374345	401	*	1.99955	2.40884	1.42602	0.80677	0.237259	0.251292
12512	chr7	47747352	47747752	401	*	2.26291	2.63876	1.75327	0.735602	0.237294	0.251309
12513	chr1	204246014	204246414	401	*	2.85352	3.21984	2.36133	0.669286	0.237388	0.251388
12514	chr2	238656390	238656790	401	*	2.21252	2.57382	1.72938	0.770747	0.238156	0.252182
12515	chr12	69176507	69176907	401	*	2.91877	3.23843	2.5075	0.633639	0.238609	0.252642
12516	chr2	173353323	173353723	401	*	2.24645	2.62598	1.72999	0.713095	0.239135	0.253178
12517	chr3	141077336	141077736	401	*	3.06929	3.38476	2.66496	0.634386	0.239918	0.253987
12518	chr5	133391947	133392347	401	*	2.38613	2.77543	1.8513	0.732983	0.240198	0.254263
12519	chr11	116502439	116502839	401	*	2.52257	2.8843	2.03865	0.702304	0.240791	0.254853
12520	chr7	19145117	19145517	401	*	2.38342	2.76558	1.86205	0.728435	0.240794	0.254853
12521	chr2	239540990	239541390	401	*	2.50496	3.17593	1.21108	1.00185	0.240896	0.25494
12522	chr7	155486179	155486579	401	*	1.86339	2.34015	1.14643	0.82619	0.240947	0.254974
12523	chr5	180138793	180139193	401	*	2.70543	3.07171	2.21331	0.680217	0.241232	0.255256
12524	chr8	6967126	6967526	401	*	3.08249	3.42319	2.63561	0.632382	0.241939	0.255983
12525	chr11	119615727	119616127	401	*	2.67116	3.07359	2.11107	0.712175	0.242107	0.256129
12526	chr1	228044743	228045143	401	*	2.8218	3.15396	2.38954	0.648181	0.242116	0.256129
12527	chr17	3002157	3002557	401	*	2.62595	3.00972	2.10156	0.701361	0.242218	0.256217
12528	chr7	101625136	101625536	401	*	2.75232	3.0876	2.31475	0.654483	0.24268	0.256685
12529	chr21	42114389	42114789	401	*	2.01888	2.47847	1.34047	0.762063	0.242701	0.256687
12530	chr21	33146333	33146733	401	*	2.73352	3.0923	2.25488	0.670477	0.242804	0.256776
12531	chr17	80477193	80477593	401	*	3.85017	4.13738	3.4912	0.533148	0.243035	0.256999
12532	chr19	33194264	33194664	401	*	2.85063	3.19112	2.40413	0.660905	0.243336	0.257297
12533	chr11	86670420	86670820	401	*	2.80114	3.16847	2.30711	0.679253	0.243357	0.257298
12534	chr12	6226081	6226481	401	*	2.47247	2.796	2.05475	0.715637	0.243486	0.257414
12535	chr14	99890503	99890903	401	*	2.613	2.97999	2.11958	0.68138	0.24356	0.257472
12536	chr8	130195338	130195738	401	*	2.10722	2.45498	1.64808	0.702057	0.243799	0.257704
12537	chr8	128314081	128314481	401	*	2.77294	3.34134	1.8215	0.947358	0.243936	0.257828
12538	chr6	2975771	2976171	401	*	2.75711	3.05473	2.3817	0.644811	0.244682	0.258597
12539	chr18	48188100	48188500	401	*	2.65412	3.02879	2.14666	0.682971	0.244797	0.258697
12540	chr4	153684274	153684674	401	*	2.83366	3.1641	2.40432	0.628108	0.245179	0.259079
12541	chr8	21706848	21707248	401	*	3.30334	3.65005	2.84604	0.622799	0.245198	0.259079
12542	chr6	110354403	110354803	401	*	2.84091	3.19162	2.3766	0.631344	0.24535	0.259219
12543	chr20	49444432	49444832	401	*	2.44749	2.85727	1.87299	0.714105	0.245675	0.259542
12544	chr22	19149001	19149401	401	*	3.88034	4.14699	3.55296	0.540838	0.245755	0.259606
12545	chr11	35323061	35323461	401	*	2.43066	2.80002	1.93294	0.67635	0.24586	0.259696
12546	chr4	165379484	165379884	401	*	2.90195	3.23963	2.46028	0.643213	0.24598	0.259802
12547	chr2	101473680	101474080	401	*	3.44524	3.71957	3.1062	0.557381	0.246246	0.260063
12548	chr11	6286931	6287331	401	*	2.44269	2.82973	1.91214	0.718269	0.246333	0.260122
12549	chr3	15333890	15334290	401	*	2.51924	2.80574	2.16137	0.671748	0.246342	0.260122
12550	chr11	17580184	17580584	401	*	2.10846	2.51773	1.53497	0.76615	0.246409	0.260173
12551	chr13	29934472	29934872	401	*	2.54251	2.88532	2.09198	0.714123	0.246812	0.260578
12552	chr1	203441332	203441732	401	*	2.38704	2.74389	1.91187	0.732209	0.246856	0.260603
12553	chr11	130454064	130454464	401	*	2.80489	3.13157	2.3819	0.655638	0.2469	0.260629
12554	chr8	138753459	138753859	401	*	2.41957	2.77145	1.95318	0.705317	0.247782	0.261539
12555	chr2	196925309	196925709	401	*	3.2236	3.52942	2.83503	0.609507	0.247836	0.261575
12556	chr19	33316547	33316947	401	*	2.78264	3.17241	2.24692	0.665645	0.247904	0.261626
12557	chr14	90607277	90607677	401	*	2.08256	2.49262	1.5075	0.764551	0.248437	0.262159
12558	chr12	12023214	12023614	401	*	2.9271	3.27108	2.47454	0.640001	0.248449	0.262159
12559	chr12	107639834	107640234	401	*	2.45568	2.796	2.00945	0.720543	0.248568	0.262265
12560	chr3	134051070	134051470	401	*	2.4232	2.77145	1.9632	0.701949	0.248625	0.262304
12561	chr1	110240609	110241009	401	*	1.7721	2.20706	1.14643	0.782493	0.248718	0.26238
12562	chr13	30046589	30046989	401	*	2.21803	2.79263	1.24866	0.945763	0.248785	0.26243
12563	chr17	31474644	31475044	401	*	2.29425	2.60281	1.90122	0.727991	0.248896	0.262526
12564	chr9	35854679	35855079	401	*	2.35791	2.74974	1.81829	0.737227	0.24946	0.263081
12565	chr12	13173205	13173605	401	*	3.05619	3.69834	1.86962	0.98235	0.249462	0.263081
12566	chr17	4506368	4506768	401	*	2.26674	2.60851	1.818	0.682922	0.249516	0.263105
12567	chr1	205450586	205450986	401	*	2.04441	2.50862	1.35575	0.772284	0.249524	0.263105
12568	chr1	118989259	118989659	401	*	5.03159	5.26124	4.75834	0.45251	0.250249	0.263848
12569	chr9	128576558	128576958	401	*	2.31253	2.67997	1.81829	0.710313	0.250329	0.263912
12570	chr11	45480849	45481249	401	*	2.14552	2.52863	1.62237	0.796974	0.250556	0.264131
12571	chr1	47722691	47723091	401	*	2.59379	2.93116	2.15265	0.707404	0.250815	0.264382
12572	chr18	49612424	49612824	401	*	2.71978	3.04525	2.29881	0.710887	0.251069	0.264629
12573	chr8	11644622	11645022	401	*	3.68978	3.98458	3.31886	0.57605	0.251145	0.264688
12574	chr1	62312502	62312902	401	*	2.45102	2.77719	2.0289	0.705283	0.251182	0.264706
12575	chr8	8040727	8041127	401	*	2.58994	2.96403	2.08354	0.715533	0.251661	0.265171
12576	chr11	2360370	2360770	401	*	2.57934	2.92232	2.12851	0.676161	0.251663	0.265171
12577	chr3	127719333	127719733	401	*	2.36184	2.72244	1.87995	0.768317	0.251777	0.26527
12578	chr8	24916048	24916448	401	*	2.49702	2.90136	1.93321	0.74138	0.251814	0.265288
12579	chr3	185975374	185975774	401	*	2.81072	3.16149	2.34631	0.625105	0.251895	0.265345
12580	chr15	63336538	63336938	401	*	1.34154	1.79263	0.681647	0.868822	0.251908	0.265345
12581	chr14	69930001	69930401	401	*	2.69654	3.05801	2.21309	0.68236	0.252202	0.265633
12582	chr9	107737830	107738230	401	*	2.59628	3.1755	1.61338	0.95039	0.252244	0.265656
12583	chr17	29033712	29034112	401	*	2.74424	3.05754	2.34347	0.69736	0.252268	0.265661
12584	chr21	45958597	45958997	401	*	2.77697	3.14316	2.28502	0.66867	0.252593	0.265982
12585	chr11	61729785	61730185	401	*	2.78776	3.14767	2.30711	0.671042	0.25293	0.266316
12586	chr12	85273987	85274387	401	*	3.54593	3.83534	3.18352	0.554854	0.253163	0.26654
12587	chr14	72521364	72521764	401	*	2.52374	2.89124	2.0294	0.664324	0.253205	0.266562
12588	chr10	96474320	96474720	401	*	2.39345	2.79208	1.84076	0.724193	0.253304	0.266645
12589	chr2	181656160	181656560	401	*	2.84103	3.14639	2.45319	0.625851	0.254235	0.267604
12590	chr8	133269466	133269866	401	*	1.75281	2.16981	1.1639	0.764644	0.254394	0.26775
12591	chr5	37844153	37844553	401	*	2.39872	2.75041	1.93267	0.698671	0.254493	0.267833
12592	chr9	97853054	97853454	401	*	4.47021	4.72233	4.16452	0.473685	0.254822	0.268158
12593	chr16	56863395	56863795	401	*	2.37611	2.72073	1.92244	0.670837	0.255023	0.268348
12594	chr13	112623737	112624137	401	*	2.62901	2.99	2.14643	0.654421	0.255596	0.26893
12595	chr19	46498696	46499096	401	*	2.56309	2.94661	2.03915	0.667819	0.255711	0.26903
12596	chr1	8970253	8970653	401	*	2.2491	2.58707	1.80692	0.725702	0.255933	0.269242
12597	chr1	110095221	110095621	401	*	2.52239	2.84251	2.11036	0.668827	0.257021	0.270365
12598	chr2	95652913	95653313	401	*	2.19728	2.55649	1.7179	0.710443	0.257954	0.271325
12599	chr10	133232290	133232690	401	*	3.03514	3.37606	2.58788	0.605898	0.258433	0.271807
12600	chr7	104940243	104940643	401	*	2.07754	2.42283	1.6227	0.693893	0.258832	0.272205
12601	chr9	126470511	126470911	401	*	2.56187	3.08155	1.74168	0.896778	0.258999	0.272359
12602	chr3	64161137	64161537	401	*	2.32292	2.71831	1.77647	0.705906	0.259715	0.273091
12603	chr1	201056183	201056583	401	*	2.4258	2.71476	2.06409	0.69553	0.259829	0.273189
12604	chr5	2173235	2173635	401	*	2.26427	2.68245	1.67302	0.734957	0.26032	0.273683
12605	chr8	102744417	102744817	401	*	2.23804	2.60666	1.74168	0.697255	0.260587	0.273942
12606	chr17	38553986	38554386	401	*	2.75492	3.09962	2.30111	0.621252	0.26064	0.273976
12607	chr6	2643060	2643460	401	*	2.5651	2.92442	2.0855	0.678348	0.260713	0.274031
12608	chr6	167378539	167378939	401	*	2.90471	3.19162	2.54622	0.614596	0.26074	0.274038
12609	chr19	55130413	55130813	401	*	2.77265	3.0844	2.37441	0.637027	0.261246	0.274548
12610	chr10	87695825	87696225	401	*	2.36932	2.74389	1.86205	0.695018	0.261274	0.274556
12611	chr21	36580186	36580586	401	*	3.10169	3.42908	2.6775	0.611235	0.262265	0.275575
12612	chr8	46205209	46205609	401	*	2.51569	2.86278	2.05772	0.664128	0.262455	0.275752
12613	chr1	7553456	7553856	401	*	1.71947	2.20445	0.98354	0.760518	0.262562	0.275843
12614	chr17	20650540	20650940	401	*	2.65027	3.00484	2.17912	0.6534	0.262798	0.276069
12615	chr10	79463430	79463830	401	*	2.83612	3.17676	2.38935	0.637211	0.263405	0.276685
12616	chr20	61252692	61253092	401	*	3.34201	3.64251	2.96201	0.577773	0.263476	0.276738
12617	chr16	67299811	67300211	401	*	2.50978	2.86434	2.03865	0.669005	0.263539	0.276782
12618	chr11	92225441	92225841	401	*	2.94319	3.45705	2.13761	0.884749	0.263732	0.276962
12619	chr8	128353919	128354319	401	*	2.7727	3.11068	2.33051	0.636777	0.264019	0.277242
12620	chr5	73274372	73274772	401	*	2.77509	3.14452	2.27723	0.658976	0.264249	0.277462
12621	chr20	676464	676864	401	*	2.77254	3.07502	2.38935	0.610739	0.264369	0.277566
12622	chr6	167705914	167706314	401	*	2.33996	2.69834	1.86205	0.643771	0.264818	0.278015
12623	chr7	132323610	132324010	401	*	2.53828	2.89813	2.05772	0.657114	0.265061	0.278248
12624	chr17	56778866	56779266	401	*	2.34881	2.7002	1.8833	0.671573	0.265146	0.278315
12625	chr17	77696492	77696892	401	*	2.97484	3.25757	2.62286	0.589842	0.265979	0.279166
12626	chr2	127223869	127224269	401	*	2.0434	2.44046	1.49374	0.743367	0.265998	0.279166
12627	chr6	166928252	166928652	401	*	3.05434	3.33753	2.70163	0.573698	0.266078	0.279222
12628	chr5	37085518	37085918	401	*	2.21716	2.5362	1.80692	0.685096	0.266094	0.279222
12629	chr15	62246133	62246533	401	*	2.68851	2.99502	2.29881	0.652948	0.266751	0.279889
12630	chr1	202629252	202629652	401	*	2.52542	3.02241	1.76112	0.8942	0.267108	0.280242
12631	chr9	94864794	94865194	401	*	1.8305	2.30057	1.12874	0.776268	0.267321	0.280443
12632	chr14	32230687	32231087	401	*	2.87739	3.16721	2.51432	0.579685	0.267444	0.28055
12633	chr1	20223517	20223917	401	*	2.24515	2.61764	1.74168	0.695116	0.267799	0.2809
12634	chr2	91839450	91839850	401	*	2.87645	3.19895	2.46046	0.606868	0.268694	0.28181
12635	chr1	53484085	53484485	401	*	2.59062	2.86981	2.2441	0.624947	0.26871	0.28181
12636	chr2	98377038	98377438	401	*	2.58216	2.86122	2.23586	0.652615	0.26953	0.282649
12637	chr11	120233715	120234115	401	*	2.70659	3.05945	2.23848	0.619457	0.270423	0.283562
12638	chr1	20485631	20486031	401	*	4.31994	4.5903	3.98696	0.500253	0.270559	0.283683
12639	chr20	10216502	10216902	401	*	2.28481	2.6305	1.82928	0.699138	0.270708	0.283816
12640	chr6	42267240	42267640	401	*	2.58512	2.9517	2.09246	0.672165	0.27082	0.283911
12641	chr1	37764153	37764553	401	*	2.16685	2.50874	1.7179	0.712928	0.271066	0.284146
12642	chr21	5786683	5787083	401	*	2.2213	2.61764	1.67302	0.707415	0.271331	0.284402
12643	chr3	170440897	170441297	401	*	2.57975	2.97703	2.02965	0.684698	0.271505	0.284561
12644	chr9	74469	74869	401	*	2.79649	3.13922	2.3461	0.628186	0.27165	0.284691
12645	chr17	1227891	1228291	401	*	2.79805	3.06703	2.46715	0.586874	0.27217	0.285214
12646	chr3	183179922	183180322	401	*	2.95293	3.26866	2.54816	0.59307	0.272492	0.285529
12647	chr7	48045334	48045734	401	*	2.24616	2.66755	1.6484	0.716486	0.272596	0.285615
12648	chr6	144151736	144152136	401	*	3.45474	3.7294	3.11521	0.530062	0.273223	0.286249
12649	chr5	10537911	10538311	401	*	2.63773	3.01804	2.11981	0.649747	0.273842	0.286875
12650	chr6	166435667	166436067	401	*	2.39973	2.796	1.85158	0.668014	0.273966	0.286962
12651	chr7	48035760	48036160	401	*	2.91221	3.26694	2.44081	0.605841	0.273969	0.286962
12652	chr5	1855151	1855551	401	*	2.51334	2.84419	2.0833	0.656122	0.274352	0.287341
12653	chr1	22875281	22875681	401	*	2.73951	3.09362	2.26917	0.629936	0.275282	0.288292
12654	chr1	41408388	41408788	401	*	2.77037	3.10699	2.33051	0.640459	0.275338	0.288328
12655	chr18	4453186	4453586	401	*	2.27527	2.65142	1.76506	0.697693	0.275798	0.288787
12656	chr9	134287140	134287540	401	*	1.82656	2.27068	1.18162	0.752171	0.276085	0.289065
12657	chr9	126374672	126375072	401	*	3.16834	3.45347	2.81261	0.582691	0.276128	0.289087
12658	chr2	202046521	202046921	401	*	2.72439	3.05273	2.2986	0.669676	0.276408	0.289358
12659	chr8	141776126	141776526	401	*	2.12821	2.49476	1.63561	0.701894	0.276632	0.289569
12660	chrX	133983838	133984238	401	*	2.40587	2.93482	1.56193	0.871878	0.276958	0.289887
12661	chr14	103164286	103164686	401	*	2.40699	2.77476	1.91214	0.668798	0.277348	0.290272
12662	chr8	143742187	143742587	401	*	2.59698	2.92073	2.17889	0.633095	0.277523	0.290433
12663	chr14	100702797	100703197	401	*	2.78968	3.0811	2.4241	0.630218	0.277609	0.290499
12664	chr12	4721654	4722054	401	*	2.62075	2.97203	2.15542	0.620261	0.277715	0.290588
12665	chr17	61402673	61403073	401	*	4.90395	5.14793	4.61014	0.457286	0.278217	0.291079
12666	chr12	56522517	56522917	401	*	2.04628	2.43027	1.52148	0.70869	0.278228	0.291079
12667	chr10	21498987	21499387	401	*	3.3343	3.62598	2.96831	0.533167	0.278547	0.291389
12668	chr1	229165555	229165955	401	*	2.35825	2.70449	1.90176	0.686112	0.278919	0.291755
12669	chr10	48593061	48593461	401	*	2.58965	2.91404	2.1705	0.652329	0.27919	0.292015
12670	chr2	21044345	21044745	401	*	2.30478	2.70264	1.75357	0.698375	0.279433	0.292247
12671	chr8	7493713	7494113	401	*	2.82906	3.16981	2.3821	0.635187	0.279572	0.292369
12672	chr11	117499513	117499913	401	*	2.81109	3.15345	2.36133	0.615748	0.280148	0.292949
12673	chr4	145481046	145481446	401	*	2.63035	2.91924	2.26875	0.610844	0.280235	0.293016
12674	chrX	139195179	139195579	401	*	2.02723	2.38635	1.54799	0.706537	0.280708	0.293487
12675	chr2	241960447	241960847	401	*	2.61109	2.95831	2.15287	0.657023	0.280878	0.293642
12676	chr1	204263044	204263444	401	*	2.55982	2.88215	2.1441	0.630319	0.281707	0.294485
12677	chr20	64322723	64323123	401	*	2.26971	2.60666	1.82928	0.669866	0.282006	0.294775
12678	chr3	39810504	39810904	401	*	3.37843	3.88435	2.59246	0.863846	0.282441	0.295206
12679	chr22	36582441	36582841	401	*	2.02558	2.44768	1.4264	0.724411	0.282687	0.29544
12680	chrX	100411239	100411639	401	*	3.32852	3.62916	2.94828	0.528523	0.282768	0.295491
12681	chr11	113981645	113982045	401	*	2.46539	2.9755	1.66914	0.878469	0.282781	0.295491
12682	chr11	18712211	18712611	401	*	2.40312	2.75153	1.94283	0.671842	0.283209	0.295915
12683	chr6	167345571	167345971	401	*	2.27238	2.64697	1.76506	0.675375	0.283236	0.295921
12684	chr3	12798664	12799064	401	*	2.2438	2.57851	1.80721	0.666639	0.283449	0.296119
12685	chr12	54609340	54609740	401	*	2.76684	3.07502	2.37441	0.610141	0.283995	0.296667
12686	chr7	22552034	22552434	401	*	2.87643	3.20748	2.44606	0.608164	0.285076	0.297773
12687	chr19	50865415	50865815	401	*	2.15336	2.48063	1.72938	0.695912	0.286665	0.299409
12688	chr8	37326515	37326915	401	*	2.56206	2.87518	2.1616	0.618393	0.287021	0.299757
12689	chr2	121035169	121035569	401	*	2.52353	2.88052	2.0481	0.664321	0.287076	0.299791
12690	chr10	117735120	117735520	401	*	2.59727	2.95023	2.12897	0.61926	0.287179	0.299875
12691	chr8	66968277	66968677	401	*	3.22493	3.51213	2.86598	0.555342	0.287413	0.300095
12692	chr7	155498982	155499382	401	*	2.57527	2.93116	2.10179	0.640854	0.287702	0.300373
12693	chr11	122862262	122862662	401	*	2.19172	2.53425	1.74168	0.681445	0.287962	0.300621
12694	chr6	167361161	167361561	401	*	3.31838	3.61918	2.9379	0.552753	0.288501	0.301161
12695	chr12	62912862	62913262	401	*	2.59495	2.87682	2.24432	0.584622	0.288979	0.301635
12696	chr19	35399520	35399920	401	*	2.26467	2.55456	1.90149	0.655885	0.289119	0.301758
12697	chr9	65765476	65765876	401	*	2.33359	2.72849	1.78808	0.650239	0.289256	0.301877
12698	chr8	7693067	7693467	401	*	2.84276	3.16981	2.41914	0.587214	0.289368	0.301963
12699	chr9	91007568	91007968	401	*	2.57067	2.89286	2.15519	0.605393	0.289384	0.301963
12700	chr3	38711462	38711862	401	*	2.50052	2.85508	2.0294	0.622621	0.28952	0.302081
12701	chr10	26217505	26217905	401	*	4.84971	5.08516	4.56819	0.446748	0.289945	0.302501
12702	chr1	114102672	114103072	401	*	2.5394	2.89975	2.05797	0.638859	0.289994	0.302528
12703	chr6	31124185	31124585	401	*	3.14099	3.43279	2.77481	0.576406	0.290324	0.302849
12704	chr7	139998001	139998401	401	*	2.63438	2.98496	2.17027	0.639626	0.290461	0.302967
12705	chr10	71678994	71679394	401	*	2.56512	2.89448	2.13761	0.633324	0.290992	0.303497
12706	chr2	199991136	199991536	401	*	2.6772	2.99502	2.26896	0.619456	0.291073	0.303558
12707	chrX	130186336	130186736	401	*	2.54747	2.83534	2.18746	0.596176	0.291719	0.304208
12708	chr1	1205239	1205639	401	*	1.85788	2.2788	1.26108	0.702884	0.291763	0.30423
12709	chr16	75507112	75507512	401	*	1.2725	1.75802	0.53532	0.773663	0.2921	0.304557
12710	chr2	218070873	218071273	401	*	3.35225	3.67064	2.9431	0.557896	0.293427	0.305917
12711	chr6	170020835	170021235	401	*	2.7276	3.02927	2.3457	0.587905	0.29472	0.307241
12712	chr2	23656665	23657065	401	*	2.73646	3.08102	2.2829	0.651905	0.294831	0.307332
12713	chrX	149707626	149708026	401	*	2.43796	2.80002	1.95345	0.614308	0.295841	0.308361
12714	chr14	24380156	24380556	401	*	2.49369	2.86981	1.98354	0.643569	0.296032	0.308535
12715	chr15	101530701	101531101	401	*	1.76086	2.13157	1.26065	0.717628	0.296403	0.308898
12716	chr2	10870381	10870781	401	*	2.66269	3.00484	2.21331	0.594814	0.296496	0.30897
12717	chr16	88252637	88253037	401	*	2.56739	2.89286	2.14643	0.606705	0.296629	0.309084
12718	chr3	13288403	13288803	401	*	1.60338	2.05465	0.943098	0.752595	0.296933	0.309377
12719	chr1	38268418	38268818	401	*	2.5806	2.94455	2.0927	0.652139	0.297059	0.309485
12720	chr6	205376	205776	401	*	2.48079	2.82973	2.01958	0.629531	0.297172	0.309577
12721	chr6	13191872	13192272	401	*	2.7954	3.14631	2.33071	0.600795	0.297217	0.3096
12722	chr17	29019182	29019582	401	*	3.45292	3.72638	3.11521	0.499188	0.297427	0.309794
12723	chr12	7843347	7843747	401	*	3.14561	3.43315	2.78614	0.551878	0.297507	0.309853
12724	chr12	2358255	2358655	401	*	2.4053	2.92382	1.58805	0.835744	0.297587	0.309913
12725	chr5	142842082	142842482	401	*	2.59869	3.10103	1.8215	0.828828	0.297784	0.310093
12726	chr8	139449120	139449520	401	*	1.97268	2.38317	1.39676	0.708891	0.297819	0.310105
12727	chr9	97762536	97762936	401	*	2.02752	2.40142	1.52148	0.68557	0.297864	0.310128
12728	chr1	110168685	110169085	401	*	2.38731	2.72073	1.95292	0.64487	0.298783	0.31106
12729	chr4	2085234	2085634	401	*	1.94092	2.27397	1.50714	0.680156	0.300447	0.312768
12730	chr9	109437985	109438385	401	*	2.55194	2.93472	2.0294	0.657094	0.301216	0.313544
12731	chr20	23038572	23038972	401	*	2.10767	2.71406	1.04141	0.879018	0.301527	0.313842
12732	chr15	77710345	77710745	401	*	2.05741	2.41847	1.57471	0.650665	0.301658	0.313939
12733	chr5	170571159	170571559	401	*	1.73476	2.30545	0.776767	0.862953	0.301667	0.313939
12734	chr6	14357564	14357964	401	*	2.82886	3.1521	2.41165	0.573134	0.301751	0.314002
12735	chrX	153816926	153817326	401	*	1.7169	2.28933	0.753871	0.860197	0.301929	0.314162
12736	chr13	52749113	52749513	401	*	2.64738	2.97203	2.2278	0.632418	0.302229	0.31445
12737	chr11	67812237	67812637	401	*	2.83351	3.14187	2.44081	0.53872	0.30235	0.314552
12738	chr19	44848536	44848936	401	*	2.71778	2.99994	2.36669	0.575219	0.302393	0.314571
12739	chr10	1242505	1242905	401	*	3.06948	3.34803	2.72396	0.54713	0.30314	0.315324
12740	chr19	50907785	50908185	401	*	3.21424	3.45347	2.9273	0.513174	0.303313	0.315479
12741	chr10	86350767	86351167	401	*	2.43021	2.79371	1.9431	0.642926	0.303816	0.315977
12742	chr8	118951947	118952347	401	*	2.70287	3.05473	2.23651	0.638184	0.304353	0.316511
12743	chr14	69298319	69298719	401	*	2.61736	3.00484	2.08598	0.640025	0.304486	0.316624
12744	chr9	137168040	137168440	401	*	2.15665	2.49262	1.7179	0.646059	0.304616	0.316735
12745	chr9	107490016	107490416	401	*	1.35149	1.77311	0.753266	0.745612	0.304643	0.316738
12746	chr11	120506047	120506447	401	*	3.06009	3.30232	2.76882	0.538824	0.305039	0.317125
12747	chr15	77635823	77636223	401	*	2.75983	3.06369	2.37441	0.586634	0.305526	0.317606
12748	chr8	42138913	42139313	401	*	2.77926	3.10744	2.35374	0.565899	0.306219	0.318302
12749	chr4	105901585	105901985	401	*	2.62511	2.9553	2.1962	0.612746	0.306779	0.318858
12750	chr8	22759804	22760204	401	*	3.01174	3.32449	2.61186	0.546241	0.307319	0.319395
12751	chr20	59146508	59146908	401	*	2.13285	2.44046	1.74137	0.625223	0.30739	0.319444
12752	chr17	41556056	41556456	401	*	2.54844	2.89438	2.09246	0.621344	0.307508	0.319541
12753	chr17	36438507	36438907	401	*	2.83822	3.15074	2.43872	0.577479	0.307611	0.319623
12754	chr6	155089480	155089880	401	*	2.37591	2.75388	1.86233	0.642657	0.307681	0.319671
12755	chr7	55018905	55019305	401	*	3.0247	3.28167	2.71182	0.53256	0.308174	0.320158
12756	chr7	106062806	106063206	401	*	2.60583	2.91924	2.20489	0.583274	0.308906	0.320894
12757	chr17	79267954	79268354	401	*	2.21114	2.55173	1.76446	0.650297	0.309414	0.321396
12758	chr21	44675394	44675794	401	*	2.50526	2.83692	2.07385	0.618604	0.310058	0.32204
12759	chr1	11556843	11557243	401	*	2.27786	2.60666	1.8513	0.608241	0.310477	0.322449
12760	chr3	126979581	126979981	401	*	2.47132	2.81467	2.01984	0.607124	0.310549	0.322498
12761	chr1	30818810	30819210	401	*	3.2423	3.49717	2.93254	0.517314	0.310604	0.32253
12762	chr4	53666590	53666990	401	*	2.27385	2.6305	1.79901	0.645536	0.311377	0.323308
12763	chr6	35161883	35162283	401	*	3.0963	3.40578	2.70179	0.539923	0.311502	0.323412
12764	chr1	59147641	59148041	401	*	2.73253	3.05473	2.31702	0.574906	0.311602	0.323491
12765	chr1	43521158	43521558	401	*	2.25888	2.57649	1.85102	0.614599	0.311702	0.32357
12766	chr5	133327654	133328054	401	*	2.69664	2.99844	2.31454	0.596012	0.312261	0.324124
12767	chr1	87233014	87233414	401	*	2.53851	2.84251	2.15287	0.603377	0.312346	0.324187
12768	chr6	75084847	75085247	401	*	3.27047	3.57611	2.88218	0.535128	0.313608	0.325472
12769	chr2	28614484	28614884	401	*	2.33489	2.69042	1.86205	0.631621	0.314019	0.325872
12770	chr7	55235400	55235800	401	*	2.57102	2.91924	2.11107	0.611061	0.314101	0.325932
12771	chr2	26640437	26640837	401	*	2.33075	2.7302	1.77647	0.652074	0.314273	0.326085
12772	chr3	23194328	23194728	401	*	2.01292	2.37882	1.52148	0.671967	0.314588	0.326386
12773	chr22	42415067	42415467	401	*	2.36952	2.68619	1.9632	0.612074	0.314637	0.326412
12774	chr20	44415903	44416303	401	*	1.78539	2.21813	1.16436	0.694169	0.314958	0.326695
12775	chr1	209587370	209587770	401	*	1.87427	2.22412	1.41146	0.676947	0.31496	0.326695
12776	chr9	127344026	127344426	401	*	1.85484	2.20199	1.39676	0.670231	0.317006	0.328793
12777	chr12	124258999	124259399	401	*	2.70472	3.01961	2.30132	0.565619	0.317246	0.329015
12778	chr11	70152339	70152739	401	*	2.06389	2.37882	1.66044	0.642922	0.317354	0.329102
12779	chr19	2499947	2500347	401	*	2.93664	3.23122	2.56607	0.572641	0.317426	0.329151
12780	chr3	42713934	42714334	401	*	2.47745	2.76968	2.11059	0.584203	0.317575	0.329279
12781	chr17	78566242	78566642	401	*	2.90655	3.12709	2.64611	0.544724	0.317898	0.329588
12782	chr1	119749010	119749410	401	*	1.9629	2.31656	1.49338	0.656084	0.318042	0.329712
12783	chr12	98388327	98388727	401	*	2.21569	2.74039	1.38268	0.81684	0.318219	0.329869
12784	chr1	183417744	183418144	401	*	2.70659	3.04178	2.26917	0.583745	0.318248	0.329873
12785	chr6	47311664	47312064	401	*	2.70781	3.04371	2.26917	0.579464	0.318301	0.329903
12786	chr20	40712999	40713399	401	*	2.56971	2.88747	2.1616	0.593323	0.318495	0.330078
12787	chr6	106537114	106537514	401	*	2.03022	2.39081	1.54834	0.612508	0.319707	0.331298
12788	chr8	133622359	133622759	401	*	2.93218	3.20706	2.59229	0.54357	0.319722	0.331298
12789	chr12	51744304	51744704	401	*	2.56521	2.85893	2.19598	0.590392	0.320066	0.331628
12790	chr1	234310908	234311308	401	*	2.2727	2.61123	1.82957	0.634034	0.320403	0.331952
12791	chr4	9891037	9891437	401	*	2.67911	3.03065	2.21331	0.584756	0.321182	0.332732
12792	chr2	31138993	31139393	401	*	2.67318	3.00334	2.24432	0.599102	0.321264	0.332792
12793	chr2	120358007	120358407	401	*	2.24336	2.60851	1.75327	0.623613	0.321858	0.333381
12794	chr8	96545931	96546331	401	*	2.66587	2.99645	2.2363	0.590382	0.322367	0.333882
12795	chr3	23659887	23660287	401	*	2.40598	2.7829	1.89436	0.622582	0.322539	0.334033
12796	chr17	48747214	48747614	401	*	4.61503	4.83004	4.36227	0.398626	0.322782	0.33426
12797	chr11	18661215	18661615	401	*	2.25582	2.62781	1.75327	0.63139	0.323127	0.334591
12798	chr16	75196785	75197185	401	*	2.57189	2.88584	2.17005	0.601106	0.323763	0.335222
12799	chr17	44256669	44257069	401	*	2.07149	2.42058	1.61	0.636353	0.324161	0.335609
12800	chr20	62739908	62740308	401	*	2.66076	2.96345	2.27723	0.541716	0.324633	0.336071
12801	chr17	74011194	74011594	401	*	2.17106	2.5017	1.74137	0.635075	0.325462	0.336903
12802	chr19	29643903	29644303	401	*	3.56976	3.80256	3.29204	0.448096	0.326033	0.337468
12803	chr8	93120576	93120976	401	*	2.14025	2.39613	1.82899	0.593727	0.327541	0.339003
12804	chr2	11712021	11712421	401	*	2.10274	2.46213	1.62303	0.646581	0.327862	0.339308
12805	chr6	111850859	111851259	401	*	2.65667	2.95325	2.2829	0.588097	0.328459	0.339899
12806	chr18	48223847	48224247	401	*	2.50268	2.87836	1.99335	0.599635	0.329624	0.341078
12807	chr9	109780818	109781218	401	*	3.04738	3.31542	2.7179	0.524031	0.329662	0.341091
12808	chr3	10763787	10764187	401	*	2.58078	2.85893	2.23586	0.578803	0.329692	0.341096
12809	chr13	110568287	110568687	401	*	2.39862	2.70449	2.00995	0.60223	0.329914	0.341299
12810	chr3	58570830	58571230	401	*	2.36589	2.71648	1.90176	0.631776	0.330349	0.341721
12811	chr6	150119767	150120167	401	*	2.84504	3.16149	2.43909	0.584763	0.330522	0.341873
12812	chr10	129964187	129964587	401	*	3.75776	3.50377	3.97365	-0.459355	0.331235	0.342584
12813	chr3	56875345	56875745	401	*	2.27789	2.61309	1.84048	0.575588	0.331561	0.342895
12814	chrX	118972587	118972987	401	*	2.35301	2.82419	1.64873	0.755377	0.331808	0.343124
12815	chr19	30233217	30233617	401	*	2.36568	2.74974	1.84076	0.625931	0.333185	0.344521
12816	chr6	1575881	1576281	401	*	2.94031	3.22453	2.586	0.534171	0.333767	0.345095
12817	chr21	42312556	42312956	401	*	2.19382	2.56912	1.68518	0.624839	0.33423	0.345536
12818	chr12	52568550	52568950	401	*	2.43161	2.77884	1.97341	0.569053	0.334245	0.345536
12819	chr2	239438167	239438567	401	*	2.01739	2.32696	1.6227	0.651471	0.334347	0.345614
12820	chr1	32434908	32435308	401	*	2.82916	3.14367	2.4264	0.54304	0.334552	0.345799
12821	chr11	44268307	44268707	401	*	2.55847	2.89438	2.11981	0.56405	0.334877	0.346108
12822	chr2	227164241	227164641	401	*	2.22366	2.60851	1.69723	0.635983	0.335181	0.346385
12823	chr7	104908825	104909225	401	*	2.11729	2.47778	1.63561	0.653467	0.335197	0.346385
12824	chrY	8577510	8577910	401	*	1.12087	1.56314	0.479856	0.714941	0.335568	0.346741
12825	chr11	78612004	78612404	401	*	2.00466	2.30637	1.6227	0.643512	0.33563	0.346778
12826	chr1	41284452	41284852	401	*	2.22396	2.56518	1.77617	0.621041	0.335675	0.346797
12827	chr1	181722875	181723275	401	*	2.68517	3.03065	2.23	0.578474	0.335752	0.346846
12828	chr11	126477948	126478348	401	*	1.99432	2.40056	1.42678	0.648276	0.335774	0.346846
12829	chr6	90026204	90026604	401	*	2.94727	3.27561	2.52148	0.572906	0.33598	0.347032
12830	chr8	70071327	70071727	401	*	5.24404	5.44596	5.00919	0.379469	0.33646	0.347501
12831	chr8	19312798	19313198	401	*	3.0544	3.34914	2.68357	0.52618	0.336539	0.347555
12832	chr17	19757640	19758040	401	*	2.42557	2.73621	2.02915	0.583393	0.337857	0.348889
12833	chr8	23116016	23116416	401	*	3.08802	3.39979	2.68977	0.522782	0.338808	0.349844
12834	chr1	244044140	244044540	401	*	2.66294	2.97703	2.26087	0.562753	0.338976	0.349989
12835	chr1	48876014	48876414	401	*	2.42797	2.7344	2.03841	0.5922	0.339519	0.350523
12836	chr12	111175142	111175542	401	*	2.58167	2.84964	2.25229	0.568341	0.340013	0.351006
12837	chr19	5486951	5487351	401	*	1.94271	2.32216	1.4264	0.632237	0.340124	0.351093
12838	chr6	31129751	31130151	401	*	2.50943	2.85831	2.04834	0.59326	0.340254	0.3512
12839	chr15	70469825	70470225	401	*	2.61232	2.87518	2.29067	0.565511	0.340336	0.351257
12840	chr12	127044	127444	401	*	2.55999	2.82983	2.2278	0.555521	0.340749	0.351656
12841	chr1	217090126	217090526	401	*	3.09568	3.36189	2.76897	0.517695	0.341377	0.352277
12842	chr12	103697880	103698280	401	*	2.3773	2.70449	1.95345	0.574328	0.341843	0.35273
12843	chr5	132825731	132826131	401	*	1.89048	2.24926	1.41184	0.616153	0.341907	0.352768
12844	chr9	90977355	90977755	401	*	2.4654	2.7829	2.05772	0.57162	0.341933	0.352768
12845	chr6	39319837	39320237	401	*	2.22277	2.54502	1.80721	0.610261	0.342659	0.35349
12846	chr18	59302130	59302530	401	*	2.76767	3.10736	2.32255	0.588081	0.342871	0.353681
12847	chr17	73359209	73359609	401	*	2.60374	2.89124	2.24432	0.5473	0.343694	0.354502
12848	chr2	236171029	236171429	401	*	5.16779	5.37069	4.9316	0.383947	0.344106	0.3549
12849	chr4	24801035	24801435	401	*	2.9856	3.25883	2.64824	0.527141	0.344258	0.355029
12850	chr14	64196533	64196933	401	*	2.31405	2.57851	1.98998	0.595255	0.344998	0.355764
12851	chr21	29155659	29156059	401	*	2.64209	2.92809	2.28502	0.550612	0.347049	0.357851
12852	chr6	137388649	137389049	401	*	1.9273	2.29026	1.44118	0.593356	0.347448	0.358235
12853	chr10	84829157	84829557	401	*	2.81696	3.09362	2.47435	0.518102	0.348006	0.358782
12854	chr13	20961533	20961933	401	*	2.2072	2.52038	1.80663	0.63109	0.348501	0.359264
12855	chr7	31336289	31336689	401	*	1.72364	2.07359	1.26065	0.645436	0.348605	0.359344
12856	chr4	1404461	1404861	401	*	4.33278	4.55446	4.07075	0.400363	0.348728	0.359443
12857	chr11	120524642	120525042	401	*	1.77994	2.14324	1.29319	0.632273	0.349068	0.359766
12858	chr17	6242956	6243356	401	*	2.04615	2.42283	1.53497	0.626729	0.34946	0.360141
12859	chr4	139598146	139598546	401	*	2.17685	2.51073	1.74168	0.584727	0.3497	0.36036
12860	chr2	208050689	208051089	401	*	2.12995	2.47644	1.67302	0.608399	0.35005	0.360693
12861	chr10	117546171	117546571	401	*	5.82738	5.63528	5.99687	-0.360734	0.350877	0.361496
12862	chr2	120157106	120157506	401	*	2.4581	2.90349	1.81044	0.726702	0.350884	0.361496
12863	chr10	102410417	102410817	401	*	2.82806	3.08573	2.51415	0.506647	0.351132	0.361724
12864	chr3	112379882	112380282	401	*	1.74528	2.17585	1.12874	0.665586	0.351373	0.361934
12865	chr8	29422664	29423064	401	*	2.49586	2.82034	2.07654	0.584955	0.351391	0.361934
12866	chr6	159529321	159529721	401	*	2.6208	2.94817	2.19665	0.560296	0.353007	0.36357
12867	chr11	126116400	126116800	401	*	2.85273	3.1521	2.47454	0.514134	0.35436	0.364935
12868	chr8	23989524	23989924	401	*	2.58219	2.91614	2.14689	0.571467	0.354898	0.365461
12869	chr4	8648831	8649231	401	*	2.61305	2.95481	2.16436	0.572516	0.355309	0.365856
12870	chr13	30098845	30099245	401	*	2.38741	2.72073	1.95318	0.588794	0.356513	0.367068
12871	chr11	77153725	77154125	401	*	1.89775	2.20461	1.5075	0.611004	0.35718	0.367725
12872	chr3	37502713	37503113	401	*	1.78764	2.18117	1.24475	0.654115	0.357396	0.367919
12873	chr5	160167858	160168258	401	*	3.37486	3.62916	3.06593	0.458683	0.357471	0.367968
12874	chr18	76208132	76208532	401	*	3.07803	3.3507	2.74152	0.497632	0.357772	0.368249
12875	chr20	2769062	2769462	401	*	2.36551	2.6507	2.0097	0.573772	0.358336	0.3688
12876	chr19	35401574	35401974	401	*	2.35555	2.64058	2	0.544265	0.360604	0.371106
12877	chr2	236295334	236295734	401	*	1.77999	2.18467	1.21553	0.646655	0.360847	0.371328
12878	chr3	57167726	57168126	401	*	2.26165	2.61123	1.79931	0.586552	0.362363	0.372857
12879	chr8	132885694	132886094	401	*	2.54637	2.80174	2.23586	0.548445	0.36239	0.372857
12880	chr1	46479826	46480226	401	*	2.59905	2.91863	2.18791	0.543941	0.362491	0.372933
12881	chr8	122774466	122774866	401	*	2.88289	3.17166	2.52148	0.534725	0.363229	0.373662
12882	chrX	66124952	66125352	401	*	1.92889	2.31656	1.39714	0.598918	0.363742	0.374161
12883	chr12	120062678	120063078	401	*	2.68364	2.92809	2.38915	0.519211	0.364698	0.375115
12884	chr2	219550582	219550982	401	*	2.34397	2.69228	1.88385	0.558428	0.365067	0.375465
12885	chr22	42464732	42465132	401	*	2.13701	2.49463	1.66044	0.576839	0.365486	0.375868
12886	chr6	39799476	39799876	401	*	2.71873	3.01953	2.33823	0.518603	0.36568	0.376038
12887	chr1	59079398	59079798	401	*	2.31263	2.61309	1.93267	0.547354	0.368452	0.378859
12888	chr6	169992520	169992920	401	*	2.7774	3.05137	2.4389	0.514473	0.36857	0.378952
12889	chr21	42594788	42595188	401	*	2.53617	2.796	2.21903	0.544403	0.368613	0.378966
12890	chr1	151851173	151851573	401	*	2.69778	2.9619	2.37422	0.517719	0.369524	0.379856
12891	chr19	35405819	35406219	401	*	1.2169	1.56721	0.753266	0.630333	0.369537	0.379856
12892	chr6	26758794	26759194	401	*	2.24547	2.55456	1.85158	0.553328	0.370432	0.380748
12893	chr1	108040824	108041224	401	*	2.63151	2.926	2.26108	0.526855	0.371533	0.381849
12894	chr5	55165594	55165994	401	*	2.66367	2.95831	2.29299	0.516546	0.37232	0.382628
12895	chr8	124227033	124227433	401	*	2.6815	2.9821	2.30132	0.519534	0.374616	0.384959
12896	chr7	106072043	106072443	401	*	2.48574	2.72678	2.1962	0.497949	0.376099	0.386452
12897	chr2	241000152	241000552	401	*	2.20999	2.5362	1.78778	0.550934	0.376204	0.38653
12898	chr1	208185218	208185618	401	*	2.21434	2.47847	1.89076	0.550232	0.37691	0.387226
12899	chr9	5830408	5830808	401	*	1.32439	0.884401	1.66109	-0.637588	0.377649	0.387954
12900	chr2	127652918	127653318	401	*	2.09324	2.39081	1.7179	0.565367	0.37825	0.388542
12901	chr10	21294286	21294686	401	*	2.34908	2.65323	1.9632	0.533638	0.378971	0.389252
12902	chr1	154440645	154441045	401	*	2.56424	2.81478	2.26087	0.517346	0.379002	0.389254
12903	chr2	74718575	74718975	401	*	2.78231	3.05	2.45337	0.511208	0.379137	0.389363
12904	chr6	31035516	31035916	401	*	1.96612	2.34253	1.45544	0.566987	0.380084	0.390305
12905	chr11	1696019	1696419	401	*	2.13406	2.49676	1.6484	0.566724	0.380129	0.390321
12906	chr12	104206238	104206638	401	*	2.39456	2.73791	1.9431	0.554506	0.380471	0.390641
12907	chr15	97998170	97998570	401	*	2.01449	2.31429	1.63561	0.554808	0.380665	0.390811
12908	chr1	181555612	181556012	401	*	2.4843	2.81296	2.05797	0.506551	0.382131	0.392285
12909	chr13	111097221	111097621	401	*	2.89597	3.17283	2.55304	0.494854	0.382292	0.39242
12910	chr7	74039537	74039937	401	*	2.2807	2.59821	1.87299	0.534247	0.384269	0.394419
12911	chr8	100448496	100448896	401	*	3.10722	3.3441	2.82365	0.463779	0.384304	0.394424
12912	chr3	64536928	64537328	401	*	2.49601	2.77719	2.14643	0.52095	0.384802	0.394905
12913	chr11	79439130	79439530	401	*	4.62857	4.81551	4.41376	0.37563	0.385559	0.395651
12914	chr3	5013635	5014035	401	*	1.23128	1.58971	0.753266	0.620549	0.385912	0.395982
12915	chr12	122714685	122715085	401	*	2.8366	3.07359	2.55287	0.480299	0.387646	0.397731
12916	chr4	65668538	65668938	401	*	2.03884	2.3458	1.6484	0.563796	0.388125	0.398192
12917	chr11	69818253	69818653	401	*	4.44965	4.64263	4.22682	0.342398	0.388585	0.398633
12918	chr3	100872570	100872970	401	*	2.10097	2.37344	1.76476	0.525166	0.390469	0.400514
12919	chr3	186098186	186098586	401	*	2.40961	2.69228	2.05772	0.50562	0.390479	0.400514
12920	chr12	49548175	49548575	401	*	2.88782	3.14946	2.56799	0.459041	0.391015	0.401032
12921	chr3	185991926	185992326	401	*	2.43906	2.796	1.96372	0.543548	0.391441	0.401438
12922	chr17	50209447	50209847	401	*	2.00448	2.36571	1.52148	0.564213	0.391638	0.401609
12923	chr12	6115504	6115904	401	*	2.39741	2.68432	2.0389	0.506961	0.391934	0.401881
12924	chr6	107569001	107569401	401	*	2.09792	2.41847	1.68518	0.54987	0.391988	0.401906
12925	chr11	62907320	62907720	401	*	2.78113	3.07027	2.41914	0.463068	0.394931	0.404892
12926	chr1	204284465	204284865	401	*	2.06347	2.40584	1.61371	0.562569	0.395846	0.405789
12927	chr21	33854586	33854986	401	*	2.30735	2.57851	1.97315	0.501013	0.395867	0.405789
12928	chr10	70795677	70796077	401	*	1.9548	2.2878	1.52112	0.581963	0.396265	0.406166
12929	chr2	9359960	9360360	401	*	2.41946	2.67997	2.10132	0.505725	0.396954	0.40684
12930	chr6	2503042	2503442	401	*	2.61018	2.9363	2.18813	0.509318	0.397311	0.407175
12931	chrX	151973403	151973803	401	*	2.48565	2.7829	2.11083	0.510674	0.398171	0.408025
12932	chr14	36225202	36225602	401	*	2.72959	2.97154	2.43872	0.503301	0.399043	0.408886
12933	chr3	46210526	46210926	401	*	2.0013	2.30071	1.62303	0.550455	0.399668	0.409495
12934	chr1	72282353	72282753	401	*	1.83638	2.10428	1.50714	0.562781	0.400596	0.410414
12935	chr9	132163064	132163464	401	*	4.4365	4.63375	4.20794	0.359933	0.400659	0.410447
12936	chr21	33025154	33025554	401	*	5.35046	5.53703	5.13612	0.342877	0.40091	0.410673
12937	chr3	119299552	119299952	401	*	2.46882	2.73801	2.13761	0.488049	0.401735	0.411486
12938	chr2	14633667	14634067	401	*	3.00964	3.248	2.72396	0.437271	0.402432	0.412168
12939	chr1	204977321	204977721	401	*	2.59945	2.79437	2.37402	0.468984	0.403	0.412717
12940	chr13	27968788	27969188	401	*	4.31109	4.11224	4.48582	-0.364333	0.403147	0.412836
12941	chr1	201695653	201696053	401	*	1.66065	1.99342	1.22736	0.599319	0.403474	0.413139
12942	chr10	77688853	77689253	401	*	2.59404	2.87518	2.24453	0.495267	0.403973	0.413618
12943	chr10	131752866	131753266	401	*	2.84651	3.27803	2.22801	0.675674	0.404766	0.414398
12944	chr6	149265808	149266208	401	*	2.68939	2.99	2.30919	0.47469	0.405647	0.415268
12945	chr5	57302248	57302648	401	*	2.33331	2.68174	1.87299	0.506222	0.406482	0.416091
12946	chr2	85901672	85902072	401	*	3.02398	3.22832	2.78585	0.436157	0.406835	0.41642
12947	chr10	77920172	77920572	401	*	2.13708	2.48765	1.67302	0.550545	0.406963	0.416519
12948	chr12	95647318	95647718	401	*	2.49854	2.79263	2.12874	0.503147	0.407148	0.416676
12949	chr14	70887755	70888155	401	*	1.71154	2.00925	1.33599	0.56387	0.409078	0.418618
12950	chr13	20720773	20721173	401	*	2.09175	2.39599	1.70571	0.545358	0.409807	0.419332
12951	chr4	76251148	76251548	401	*	2.64963	2.90561	2.33823	0.481441	0.410758	0.420273
12952	chr1	55017124	55017524	401	*	2.22118	2.49476	1.8833	0.507853	0.411585	0.421086
12953	chr17	46893225	46893625	401	*	2.65374	2.91764	2.33051	0.469435	0.411885	0.421361
12954	chr8	93400594	93400994	401	*	3.14911	3.41323	2.82554	0.431515	0.412674	0.422136
12955	chr20	47785414	47785814	401	*	3.6196	3.83666	3.36401	0.385768	0.412825	0.422258
12956	chr16	86731136	86731536	401	*	2.94268	3.18292	2.65427	0.438634	0.41371	0.42313
12957	chr6	155121692	155122092	401	*	3.18557	3.43893	2.87802	0.426226	0.4139	0.423292
12958	chr9	133644857	133645257	401	*	2.59692	2.88378	2.23848	0.487252	0.415482	0.424876
12959	chr5	1643968	1644368	401	*	2.45105	2.75388	2.06728	0.479313	0.416338	0.425719
12960	chr17	61495260	61495660	401	*	2.1583	2.44046	1.80721	0.524866	0.416608	0.425962
12961	chrX	149721965	149722365	401	*	2.0938	2.26347	1.90149	0.49484	0.416973	0.426303
12962	chr10	71161267	71161667	401	*	2.19604	2.5205	1.77677	0.524444	0.417088	0.426387
12963	chr14	55785827	55786227	401	*	2.50195	2.76558	2.17912	0.481857	0.418008	0.427295
12964	chr11	11514151	11514551	401	*	2.5573	2.80337	2.26044	0.483365	0.421753	0.431077
12965	chr12	125197176	125197576	401	*	2.18559	2.44988	1.86177	0.51134	0.421772	0.431077
12966	chr8	42301717	42302117	401	*	0.798576	0.184824	1.2278	-0.60543	0.422152	0.431432
12967	chr6	112020080	112020480	401	*	3.02884	3.27522	2.73154	0.428306	0.423726	0.433006
12968	chr1	92018468	92018868	401	*	1.09973	1.4906	0.561927	0.600955	0.424792	0.434062
12969	chr3	195998768	195999168	401	*	1.94629	2.20199	1.63528	0.525671	0.425087	0.43433
12970	chr2	222240206	222240606	401	*	2.0369	2.36571	1.61034	0.53849	0.42559	0.434811
12971	chr3	87207621	87208021	401	*	2.48075	2.74039	2.1639	0.469613	0.425742	0.434932
12972	chr2	238930087	238930487	401	*	2.60382	2.81864	2.35132	0.471668	0.426338	0.435508
12973	chr8	29782441	29782841	401	*	2.47159	2.7598	2.11107	0.486981	0.426574	0.435715
12974	chr12	99983373	99983773	401	*	2.8573	3.12519	2.52806	0.450671	0.428501	0.43765
12975	chr11	44971762	44972162	401	*	2.40451	2.64251	2.11934	0.479561	0.42962	0.438759
12976	chr8	123654838	123655238	401	*	3.12092	3.381	2.80341	0.425574	0.429657	0.438762
12977	chr17	40486125	40486525	401	*	1.85869	2.08021	1.59686	0.525332	0.429788	0.438863
12978	chr17	60121421	60121821	401	*	2.98625	3.22824	2.69532	0.432378	0.430677	0.439736
12979	chr7	140277446	140277846	401	*	1.66701	1.97357	1.27723	0.524823	0.431369	0.440409
12980	chr2	6794017	6794417	401	*	2.1818	2.42368	1.89103	0.514314	0.43162	0.440625
12981	chr6	152112393	152112793	401	*	2.87369	3.24378	2.37461	0.599158	0.431647	0.440625
12982	chr14	41605807	41606207	401	*	2.81462	3.03609	2.55287	0.463876	0.43243	0.44139
12983	chr9	77018829	77019229	401	*	5.66786	5.49603	5.82139	-0.317503	0.433699	0.442651
12984	chr10	98291091	98291491	401	*	2.50992	2.77884	2.17912	0.459675	0.434291	0.443188
12985	chr15	89387960	89388360	401	*	2.06853	2.37112	1.68518	0.491441	0.434291	0.443188
12986	chr7	1676723	1677123	401	*	2.29403	2.60666	1.89436	0.483052	0.435726	0.444618
12987	chr5	98786052	98786452	401	*	2.40734	2.71234	2.02009	0.507932	0.436662	0.445539
12988	chr15	28722132	28722532	401	*	2.97832	3.18167	2.74152	0.416274	0.437089	0.44594
12989	chr8	17599893	17600293	401	*	2.41499	2.70692	2.04859	0.487999	0.43713	0.445947
12990	chr1	93705044	93705444	401	*	1.66506	1.96045	1.29319	0.513721	0.437781	0.446577
12991	chr8	7592976	7593376	401	*	3.04232	3.3098	2.7137	0.42669	0.438544	0.447321
12992	chr14	99603299	99603699	401	*	1.94817	1.6234	2.21309	-0.497372	0.439212	0.447968
12993	chr14	70904719	70905119	401	*	2.15301	1.7961	2.4389	-0.491895	0.439594	0.448323
12994	chr17	37743573	37743973	401	*	5.38281	5.23462	5.51719	-0.289145	0.440026	0.448729
12995	chr1	63910594	63910994	401	*	2.55223	2.85351	2.17095	0.496476	0.44021	0.448882
12996	chr11	133159362	133159762	401	*	2.76027	2.95179	2.53937	0.451244	0.440286	0.448925
12997	chr16	85195871	85196271	401	*	2.44739	2.73201	2.09246	0.483869	0.441511	0.450119
12998	chr2	229705220	229705620	401	*	1.91708	2.18731	1.58428	0.528152	0.441525	0.450119
12999	chr17	43697081	43697481	401	*	2.3923	2.64058	2.09222	0.455783	0.444295	0.452908
13000	chr20	1996006	1996406	401	*	2.11169	2.41323	1.72999	0.502506	0.44561	0.454214
13001	chr10	117133649	117134049	401	*	5.08791	5.26112	4.89104	0.3194	0.446461	0.455046
13002	chr2	48147801	48148201	401	*	1.79157	2.06424	1.45507	0.487991	0.446563	0.455115
13003	chr8	20332917	20333317	401	*	2.17557	2.52942	1.70571	0.606121	0.446787	0.455309
13004	chr1	11387323	11387723	401	*	2.55084	2.74805	2.32235	0.432506	0.447931	0.456439
13005	chr2	110117364	110117764	401	*	2.45601	2.71234	2.1441	0.495704	0.44798	0.456454
13006	chr10	17809163	17809563	401	*	2.58966	3.07082	1.86261	0.644336	0.448081	0.456522
13007	chr5	56480188	56480588	401	*	1.74378	2.02305	1.39714	0.489977	0.448573	0.456988
13008	chr10	88878176	88878576	401	*	2.24648	2.5362	1.88358	0.468266	0.448882	0.457268
13009	chr5	128772398	128772798	401	*	2.11809	2.40884	1.75357	0.470679	0.450422	0.458801
13010	chr12	2586616	2587016	401	*	1.94922	2.27068	1.53497	0.518867	0.452818	0.461206
13011	chr16	21756075	21756475	401	*	3.29411	3.48771	3.07045	0.373643	0.453379	0.461742
13012	chr18	49693499	49693899	401	*	3.01201	3.23547	2.74748	0.390099	0.454125	0.462466
13013	chr6	107766844	107767244	401	*	2.05732	2.36804	1.66077	0.502179	0.455547	0.463879
13014	chr1	94623648	94624048	401	*	2.46299	2.70622	2.17027	0.444734	0.456517	0.464831
13015	chr15	88793442	88793842	401	*	2.9531	3.20453	2.6484	0.414713	0.456659	0.46494
13016	chr20	2331932	2332332	401	*	2.19016	2.47141	1.84048	0.472759	0.457126	0.465379
13017	chr6	41674689	41675089	401	*	2.69384	2.93994	2.39695	0.4191	0.457528	0.465753
13018	chr2	172448426	172448826	401	*	2.10734	2.3765	1.77617	0.491079	0.457599	0.46579
13019	chr17	81342325	81342725	401	*	5.14874	5.30881	4.96866	0.302356	0.458332	0.466499
13020	chr4	6471037	6471437	401	*	3.10096	3.31383	2.85116	0.38351	0.459442	0.467593
13021	chr2	23570137	23570537	401	*	3.00361	3.22533	2.74152	0.399766	0.459784	0.467906
13022	chr8	67714558	67714958	401	*	2.96653	3.22703	2.6484	0.406113	0.460742	0.468844
13023	chr1	17338540	17338940	401	*	2.62195	2.87898	2.30899	0.448128	0.461147	0.46922
13024	chrX	38220640	38221040	401	*	2.22704	2.47141	1.93267	0.448493	0.461335	0.469376
13025	chr17	77882147	77882547	401	*	1.71595	1.91933	1.47912	0.528879	0.461995	0.470011
13026	chr5	159910676	159911076	401	*	2.51926	2.7829	2.19643	0.438596	0.462814	0.470809
13027	chr21	43349936	43350336	401	*	2.40461	2.64251	2.11958	0.434152	0.463247	0.471212
13028	chr1	17526296	17526696	401	*	3.08402	3.31504	2.80883	0.397579	0.463779	0.471718
13029	chr6	40747102	40747502	401	*	2.65431	2.92749	2.31702	0.412927	0.464054	0.471961
13030	chr11	79028771	79029171	401	*	2.25621	2.51352	1.94283	0.455064	0.465105	0.472993
13031	chr3	8559459	8559859	401	*	1.3849	1.7344	0.922713	0.513859	0.465246	0.473101
13032	chr21	42464123	42464523	401	*	1.55742	1.88747	1.12874	0.490022	0.466063	0.473895
13033	chr18	75915194	75915594	401	*	2.79391	3.02788	2.5145	0.420422	0.469613	0.477468
13034	chr1	204855314	204855714	401	*	2.16653	2.47345	1.77617	0.472868	0.470525	0.478359
13035	chr8	123711703	123712103	401	*	2.08567	2.34803	1.76476	0.460063	0.472676	0.480509
13036	chr9	134641772	134642172	401	*	2.80291	3.01608	2.5527	0.410668	0.475075	0.48291
13037	chr13	43669010	43669410	401	*	1.15884	1.54022	0.638923	0.535344	0.476627	0.484451
13038	chr1	110069474	110069874	401	*	5.32039	5.46576	5.15871	0.279101	0.476952	0.484713
13039	chr2	46158322	46158722	401	*	2.6926	3.01131	2.2829	0.54685	0.476959	0.484713
13040	chr8	30222795	30223195	401	*	3.06176	3.24258	2.85498	0.377972	0.477232	0.484954
13041	chr15	68344761	68345161	401	*	2.53738	2.81296	2.19643	0.424754	0.47919	0.486906
13042	chr18	50633342	50633742	401	*	2.75517	2.94298	2.53919	0.414048	0.479397	0.487079
13043	chr14	95386058	95386458	401	*	2.52505	2.72073	2.2986	0.425763	0.479811	0.487463
13044	chr5	10480111	10480511	401	*	2.52481	2.67997	2.35092	0.416885	0.481081	0.488716
13045	chr11	77155477	77155877	401	*	2.69381	2.91554	2.43171	0.401326	0.485243	0.492906
13046	chr8	105299905	105300305	401	*	2.47986	2.72255	2.18791	0.415996	0.48597	0.493607
13047	chr22	42458917	42459317	401	*	1.9494	2.19853	1.64808	0.458291	0.486495	0.494101
13048	chr1	208272164	208272564	401	*	2.54635	2.92073	2.0394	0.548861	0.488816	0.496421
13049	chr11	18720145	18720545	401	*	2.92931	3.13922	2.68357	0.373689	0.489569	0.497148
13050	chr1	212635894	212636294	401	*	2.04477	2.33238	1.68518	0.431436	0.489836	0.49738
13051	chr18	78603693	78604093	401	*	2.13438	2.37112	1.85102	0.440592	0.491232	0.498759
13052	chr11	117998810	117999210	401	*	2.2127	2.48765	1.87271	0.42964	0.491678	0.499142
13053	chr8	17611294	17611694	401	*	2.96155	3.18599	2.69564	0.405547	0.491684	0.499142
13054	chr17	83077553	83077953	401	*	2.11192	2.34029	1.84048	0.424524	0.495025	0.502496
13055	chr11	44395027	44395427	401	*	2.31657	2.59359	1.97341	0.419115	0.495167	0.502601
13056	chr3	14386090	14386490	401	*	2.45353	2.71831	2.12897	0.405133	0.496181	0.503592
13057	chr12	495395	495795	401	*	2.27927	2.55173	1.9431	0.424431	0.496466	0.503842
13058	chr2	85934618	85935018	401	*	0.896469	0.61949	1.12874	-0.516987	0.496717	0.504059
13059	chr2	176159166	176159566	401	*	4.51243	4.66511	4.34166	0.271961	0.497185	0.504495
13060	chr9	91015100	91015500	401	*	2.52723	2.74039	2.27701	0.392217	0.497615	0.504892
13061	chr4	7303166	7303566	401	*	2.01598	2.30866	1.6484	0.439439	0.49804	0.505285
13062	chr13	43832550	43832950	401	*	1.58178	1.85508	1.24432	0.460086	0.498383	0.505594
13063	chr10	78211850	78212250	401	*	1.42688	1.69834	1.09222	0.471612	0.49853	0.505704
13064	chr5	116485898	116486298	401	*	1.95146	2.20199	1.64808	0.448976	0.49887	0.506011
13065	chr14	99910505	99910905	401	*	2.862	3.07036	2.61838	0.366909	0.499066	0.506171
13066	chr18	78876990	78877390	401	*	2.66527	2.90188	2.3821	0.405446	0.499284	0.506353
13067	chr18	57210095	57210495	401	*	3.01608	3.20584	2.79753	0.352471	0.500476	0.507523
13068	chr13	99980846	99981246	401	*	2.72446	2.97645	2.41895	0.371364	0.500685	0.507697
13069	chr2	72920350	72920750	401	*	5.33013	5.20227	5.44757	-0.252538	0.500966	0.507942
13070	chr3	128521902	128522302	401	*	2.53063	2.7303	2.29881	0.414493	0.501887	0.508838
13071	chr1	165647903	165648303	401	*	1.59307	1.86278	1.26108	0.433242	0.502355	0.509273
13072	chr7	1239057	1239457	401	*	5.41431	5.56366	5.24769	0.272553	0.502796	0.509681
13073	chr15	68330139	68330539	401	*	2.86458	3.07968	2.61169	0.384253	0.502921	0.509769
13074	chr12	127074956	127075356	401	*	2.83201	3.07359	2.54167	0.381117	0.502961	0.50977
13075	chr22	18935082	18935482	401	*	2.18827	2.45415	1.86205	0.426049	0.505241	0.512042
13076	chr8	145026334	145026734	401	*	2.56892	2.72859	2.38935	0.374469	0.508988	0.5158
13077	chr7	112429402	112429802	401	*	2.53203	2.77719	2.23651	0.411799	0.509155	0.515929
13078	chr13	42070532	42070932	401	*	3.00476	3.24673	2.71386	0.357523	0.510398	0.51715
13079	chr17	61466104	61466504	401	*	2.48666	2.70449	2.23	0.390269	0.510711	0.517427
13080	chr6	14926710	14927110	401	*	0.841917	1.09512	0.534616	0.490063	0.512697	0.5194
13081	chr10	75761860	75762260	401	*	1.79152	2.08289	1.42602	0.457934	0.514115	0.520796
13082	chr3	138404896	138405296	401	*	2.38736	2.6002	2.13761	0.390882	0.514198	0.520841
13083	chr10	3064129	3064529	401	*	1.98608	2.35807	1.48355	0.528819	0.514409	0.521014
13084	chr15	68557933	68558333	401	*	2.38083	2.60851	2.11036	0.395165	0.516867	0.523465
13085	chr18	23137320	23137720	401	*	3.97243	4.14835	3.77204	0.31915	0.520532	0.527136
13086	chr19	18812271	18812671	401	*	2.2544	2.49676	1.96294	0.406343	0.521588	0.528164
13087	chr5	56985239	56985639	401	*	1.52798	1.80736	1.18117	0.445234	0.523176	0.529732
13088	chr13	27921168	27921568	401	*	5.25522	5.39306	5.10281	0.246451	0.523626	0.530147
13089	chr3	186846823	186847223	401	*	3.22367	3.39125	3.03403	0.319727	0.524056	0.530542
13090	chr2	70865397	70865797	401	*	2.20301	2.47141	1.87299	0.408372	0.525752	0.532218
13091	chr15	74068639	74069039	401	*	3.23106	3.43272	2.99655	0.327682	0.52619	0.532621
13092	chr8	133188512	133188912	401	*	2.76282	2.95627	2.53937	0.382616	0.527894	0.534305
13093	chr8	20261036	20261436	401	*	2.95388	3.17283	2.69564	0.337502	0.528379	0.534755
13094	chr4	163182066	163182466	401	*	2.13623	2.46719	1.70602	0.51033	0.529388	0.535736
13095	chr20	36442231	36442631	401	*	1.72557	1.99342	1.39637	0.451156	0.530203	0.53652
13096	chr10	8046441	8046841	401	*	5.5288	5.67513	5.36592	0.269138	0.532328	0.538629
13097	chr9	124040241	124040641	401	*	2.80288	3.037	2.52327	0.337372	0.536372	0.542679
13098	chr12	2583601	2584001	401	*	2.72665	2.91183	2.51415	0.34221	0.53747	0.543748
13099	chr11	33780889	33781289	401	*	2.51246	2.72073	2.26896	0.352648	0.537893	0.544135
13100	chr9	2770024	2770424	401	*	0	0	0.450931	-0.507154	0.545007	0.551289
13101	chr8	97220832	97221232	401	*	2.5584	2.79936	2.26896	0.369911	0.54639	0.552645
13102	chr5	149299352	149299752	401	*	2.88435	3.048	2.69973	0.346824	0.546934	0.553154
13103	chr2	226668767	226669167	401	*	2.76711	2.96702	2.53497	0.331742	0.553437	0.559688
13104	chr14	68601219	68601619	401	*	2.20266	2.48481	1.85158	0.404771	0.555168	0.561396
13105	chr16	75722214	75722614	401	*	2.31546	2.52929	2.06433	0.381556	0.55554	0.56173
13106	chr9	133565117	133565517	401	*	2.0451	2.24926	1.80721	0.371921	0.56125	0.567459
13107	chr7	156265859	156266259	401	*	2.3223	2.5205	2.09246	0.370867	0.563213	0.5694
13108	chr8	41339249	41339649	401	*	3.20171	3.35962	3.02438	0.29308	0.566198	0.572375
13109	chr17	4609680	4610080	401	*	2.89518	3.07968	2.68357	0.299329	0.569413	0.575581
13110	chr5	168920113	168920513	401	*	2.72215	2.92442	2.48682	0.343903	0.573537	0.579706
13111	chr1	62182504	62182904	401	*	2.32974	2.53346	2.09246	0.35679	0.574929	0.581068
13112	chr7	87218418	87218818	401	*	2.62407	2.84083	2.36889	0.322213	0.576076	0.582183
13113	chr17	48523492	48523892	401	*	2.62756	2.79437	2.4389	0.314037	0.576744	0.582814
13114	chr7	131627028	131627428	401	*	2.80306	3.08431	2.45337	0.427155	0.5777	0.583735
13115	chr6	170189587	170189987	401	*	2.63578	2.81306	2.43362	0.312946	0.577813	0.583805
13116	chr1	6250084	6250484	401	*	2.49981	2.65766	2.32255	0.313607	0.579307	0.58527
13117	chr1	4668704	4669104	401	*	2.22239	2.46854	1.92543	0.345957	0.583872	0.589837
13118	chr8	100824983	100825383	401	*	2.18149	2.36351	1.97315	0.333719	0.584445	0.590371
13119	chr1	223393232	223393632	401	*	2.41239	2.6002	2.19643	0.32874	0.585976	0.591833
13120	chr9	91992318	91992718	401	*	2.89802	3.04379	2.73584	0.284768	0.585982	0.591833
13121	chr1	41356031	41356431	401	*	2.38749	2.60666	2.12897	0.319105	0.587635	0.593457
13122	chr1	219323538	219323938	401	*	2.58517	2.88584	2.20489	0.427346	0.59109	0.596901
13123	chr6	40530213	40530613	401	*	2.39978	2.61505	2.14666	0.319177	0.594133	0.599928
13124	chr2	10226054	10226454	401	*	2.16829	2.34803	1.96294	0.336941	0.59531	0.60107
13125	chr7	30735066	30735466	401	*	2.34929	2.70079	1.88358	0.447083	0.596595	0.602322
13126	chr1	181546139	181546539	401	*	2.74362	2.94142	2.51432	0.278854	0.608768	0.614566
13127	chr8	22993636	22994036	401	*	2.54987	2.71659	2.36133	0.301332	0.609946	0.615708
13128	chr6	39020979	39021379	401	*	2.35205	2.50663	2.17889	0.309938	0.61011	0.615827
13129	chr2	69797115	69797515	401	*	1.7996	2.03268	1.52148	0.32626	0.610342	0.616014
13130	chr2	236237143	236237543	401	*	1.82529	2.05754	1.54834	0.334615	0.610971	0.616601
13131	chr8	28001911	28002311	401	*	2.93951	3.06559	2.80135	0.27641	0.615933	0.621562
13132	chr16	50543653	50544053	401	*	1.7976	1.63609	1.94283	-0.334776	0.618174	0.623776
13133	chr16	55431917	55432317	401	*	0.64308	0.0271322	1.07336	-0.394758	0.61905	0.624612
13134	chr20	40746757	40747157	401	*	2.3235	2.51563	2.10179	0.299307	0.622123	0.627665
13135	chr6	2636666	2637066	401	*	2.08412	2.28454	1.8513	0.311824	0.624419	0.629934
13136	chr1	47975754	47976154	401	*	2.40487	2.59359	2.18769	0.302652	0.628067	0.633566
13137	chrX	115261883	115262283	401	*	1.7161	1.90872	1.49374	0.310652	0.631067	0.636543
13138	chr18	76689114	76689514	401	*	3.08585	3.248	2.90314	0.251416	0.631437	0.636868
13139	chr9	89938651	89939051	401	*	2.72792	2.84251	2.60345	0.271152	0.632481	0.637872
13140	chr13	71626878	71627278	401	*	1.76367	1.64505	1.87327	-0.319635	0.635161	0.640527
13141	chr17	36940034	36940434	401	*	5.43415	5.32996	5.53131	-0.19068	0.635507	0.640826
13142	chr5	65808143	65808543	401	*	1.08462	1.3535	0.753871	0.344021	0.638588	0.643885
13143	chr8	9517371	9517771	401	*	2.50188	2.66136	2.32255	0.279336	0.641616	0.646889
13144	chr2	43856246	43856646	401	*	1.77501	1.99058	1.52148	0.310378	0.642676	0.647908
13145	chr5	180128867	180129267	401	*	2.36964	2.53138	2.18746	0.282701	0.643194	0.648381
13146	chr1	63914418	63914818	401	*	2.58663	2.70877	2.45319	0.266977	0.644026	0.64917
13147	chr13	40668755	40669155	401	*	1.59717	1.77311	1.39676	0.305257	0.646218	0.65133
13148	chr12	53974630	53975030	401	*	4.72118	4.8235	4.61106	0.172821	0.648082	0.653159
13149	chr11	2287933	2288333	401	*	2.79548	2.94964	2.62286	0.247341	0.65312	0.658187
13150	chr8	93114131	93114531	401	*	3.09208	3.19895	2.97665	0.224769	0.654922	0.659952
13151	chr6	30971738	30972138	401	*	2.41975	2.61309	2.19643	0.260626	0.655006	0.659987
13152	chr11	120343827	120344227	401	*	0.429563	0.593706	0.244318	0.34893	0.655907	0.660845
13153	chr3	194007473	194007873	401	*	2.13312	2.26096	1.99283	0.276841	0.658345	0.66325
13154	chr6	37739915	37740315	401	*	2.78318	2.97145	2.56659	0.263021	0.660918	0.665792
13155	chr6	119542057	119542457	401	*	1.78788	1.97357	1.57471	0.290438	0.661504	0.666331
13156	chr6	167414606	167415006	401	*	2.32209	2.48562	2.13761	0.268407	0.662726	0.667512
13157	chr5	81393957	81394357	401	*	1.37211	1.56721	1.14643	0.308677	0.662986	0.667722
13158	chr6	149913366	149913766	401	*	2.82266	2.96847	2.66044	0.22949	0.667774	0.672493
13159	chr12	12016096	12016496	401	*	2.22306	2.38635	2.0389	0.268256	0.668809	0.673485
13160	chr5	72806898	72807298	401	*	2.51857	2.66827	2.35152	0.278438	0.672401	0.677043
13161	chr2	218982774	218983174	401	*	5.47433	5.55984	5.38342	0.153914	0.672445	0.677043
13162	chr20	59221178	59221578	401	*	2.62298	2.79034	2.43362	0.244817	0.675352	0.679918
13163	chr14	73237517	73237917	401	*	1.77941	1.51853	2.00026	-0.285483	0.68305	0.687616
13164	chr20	63005237	63005637	401	*	4.78713	4.88642	4.6805	0.167042	0.683859	0.688378
13165	chr8	11705030	11705430	401	*	5.76095	5.84954	5.66656	0.153281	0.689995	0.694502
13166	chr9	124014128	124014528	401	*	5.43716	5.37119	5.50025	-0.147555	0.693221	0.697697
13167	chrX	107562393	107562793	401	*	0.582301	0.789357	0.340468	0.308333	0.694101	0.698529
13168	chrX	115257729	115258129	401	*	1.71432	1.8844	1.52148	0.269972	0.69634	0.700729
13169	chr6	89986526	89986926	401	*	2.66094	2.83692	2.46046	0.234604	0.696523	0.70086
13170	chr8	11536262	11536662	401	*	2.03844	2.1548	1.91187	0.252912	0.698035	0.702328
13171	chr12	4087892	4088292	401	*	2.56868	2.68185	2.44588	0.233478	0.699573	0.703822
13172	chr17	36857777	36858177	401	*	1.97305	2.1548	1.76506	0.243445	0.705954	0.710188
13173	chr3	150224433	150224833	401	*	2.62936	2.79197	2.44606	0.225589	0.712565	0.716784
13174	chrY	8565814	8566214	401	*	1.56459	1.79263	1.29361	0.246076	0.718909	0.723111
13175	chr19	55068741	55069141	401	*	1.16852	1.27397	1.05475	0.269809	0.720154	0.724308
13176	chr3	11183181	11183581	401	*	1.96483	2.14051	1.76476	0.234378	0.72108	0.725184
13177	chr10	98113301	98113701	401	*	1.85321	2.04225	1.63561	0.242901	0.722702	0.726761
13178	chr5	160281179	160281579	401	*	2.19147	2.28454	2.09198	0.22559	0.724205	0.728216
13179	chr12	103675431	103675831	401	*	2.43709	2.55649	2.3069	0.201063	0.726696	0.730666
13180	chr12	106106039	106106439	401	*	2.58978	2.64505	2.53231	0.211979	0.727328	0.731246
13181	chr14	60509188	60509588	401	*	4.03761	4.16473	3.8982	0.163283	0.72758	0.731444
13182	chr11	31815084	31815484	401	*	5.9902	6.07144	5.90411	0.143429	0.728878	0.732694
13183	chr11	67728214	67728614	401	*	2.72982	2.87518	2.56816	0.191461	0.732067	0.735843
13184	chr16	83969991	83970391	401	*	2.20319	2.28221	2.11958	0.208291	0.732346	0.736067
13185	chr12	1573361	1573761	401	*	2.16993	2.36571	1.94336	0.219064	0.732528	0.736195
13186	chr8	10972894	10973294	401	*	2.48127	2.61123	2.33843	0.203418	0.733882	0.7375
13187	chr6	169850308	169850708	401	*	2.83217	2.9619	2.68962	0.188049	0.738557	0.742142
13188	chr2	20013369	20013769	401	*	2.68602	2.76802	2.59907	0.188338	0.739802	0.743336
13189	chr15	62287462	62287862	401	*	2.94645	3.06415	2.81829	0.184579	0.740932	0.744415
13190	chr17	6898002	6898402	401	*	1.82193	1.89823	1.74137	0.218158	0.741822	0.745252
13191	chr1	112733810	112734210	401	*	2.49421	2.40357	2.5795	-0.192433	0.746073	0.749466
13192	chr5	154477060	154477460	401	*	5.57307	5.64988	5.49195	0.132957	0.748013	0.751359
13193	chr1	226734971	226735371	401	*	1.35234	1.33805	1.36649	0.214182	0.754463	0.75778
13194	chr18	48962765	48963165	401	*	2.67952	2.76735	2.586	0.17684	0.754939	0.758201
13195	chr7	26303151	26303551	401	*	2.22309	2.29026	2.15265	0.197405	0.755123	0.758328
13196	chr12	9067590	9067990	401	*	2.5503	2.41847	2.67108	-0.181902	0.756184	0.759335
13197	chr6	30442159	30442559	401	*	2.61571	2.70449	2.52112	0.175433	0.7609	0.764014
13198	chr14	36627670	36628070	401	*	2.76621	2.72244	2.80868	-0.176992	0.762229	0.76529
13199	chr6	38876317	38876717	401	*	2.37364	2.47141	2.26875	0.180193	0.762658	0.765662
13200	chr8	12456673	12457073	401	*	2.08315	2.11076	2.055	0.185557	0.766021	0.768931
13201	chr10	122506979	122507379	401	*	2.6275	2.71476	2.53462	0.169969	0.766056	0.768931
13202	chr6	142410312	142410712	401	*	2.85933	2.95325	2.75888	0.154674	0.766087	0.768931
13203	chr3	186061549	186061949	401	*	1.57555	1.72255	1.41184	0.198499	0.768461	0.771255
13204	chr10	88842350	88842750	401	*	2.38086	2.51761	2.22978	0.177472	0.779256	0.78203
13205	chr1	50421163	50421563	401	*	4.69984	4.64833	4.74957	-0.113995	0.782107	0.784831
13206	chr6	10415706	10416106	401	*	5.80354	5.86364	5.74081	0.10781	0.782922	0.78559
13207	chr12	108825690	108826090	401	*	1.16	1.31762	0.983024	0.229366	0.785331	0.787948
13208	chr3	119943866	119944266	401	*	1.28086	1.41847	1.12874	0.184921	0.788329	0.790895
13209	chr11	11625663	11626063	401	*	1.85511	1.9705	1.72968	0.182283	0.788476	0.790983
13210	chr4	54099993	54100393	401	*	4.54079	4.63059	4.44503	0.120398	0.788613	0.791061
13211	chr1	92543710	92544110	401	*	1.97997	2.05465	1.90122	0.169638	0.789323	0.791713
13212	chr1	47969369	47969769	401	*	2.45641	2.5205	2.38935	0.153251	0.790996	0.793331
13213	chr11	2491354	2491754	401	*	2.2289	2.11982	2.33031	-0.161438	0.793381	0.795663
13214	chr15	51099326	51099726	401	*	2.61911	2.72255	2.50768	0.157172	0.795795	0.798024
13215	chr6	16369140	16369540	401	*	2.74867	2.86817	2.61838	0.139835	0.805728	0.807923
13216	chr13	74572541	74572941	401	*	1.91738	2.06424	1.75387	0.161451	0.811691	0.813841
13217	chr18	22170817	22171217	401	*	5.36769	5.43117	5.30128	0.100408	0.813991	0.816085
13218	chr8	12650447	12650847	401	*	1.7414	1.90127	1.56158	0.159729	0.818334	0.820377
13219	chr6	33616222	33616622	401	*	2.47394	2.49476	2.45282	0.130557	0.818432	0.820413
13220	chr10	133622985	133623385	401	*	2.45389	2.39081	2.51432	-0.133686	0.822984	0.824914
13221	chr4	173931216	173931616	401	*	1.91578	1.76979	2.04834	-0.145058	0.824805	0.826676
13222	chr2	172094423	172094823	401	*	5.03729	5.00915	5.06489	-0.0854129	0.835888	0.837721
13223	chr16	83839692	83840092	401	*	2.1493	2.1609	2.13761	-0.129062	0.842393	0.844176
13224	chr16	85745641	85746041	401	*	1.96686	1.98353	1.94999	0.127805	0.844045	0.845768
13225	chr13	113044933	113045333	401	*	1.82543	1.95325	1.68518	0.126265	0.844692	0.846353
13226	chr12	105992039	105992439	401	*	2.39288	2.50663	2.26939	0.117605	0.847464	0.849066
13227	chr12	117334742	117335142	401	*	2.09988	2.19328	2	0.122058	0.855654	0.857206
13228	chr1	10807056	10807456	401	*	2.54554	2.63233	2.45319	0.0982719	0.864201	0.865704
13229	chr3	100869496	100869896	401	*	1.41043	1.30637	1.5075	-0.104622	0.878253	0.879714
13230	chr7	128108342	128108742	401	*	2.35052	2.47562	2.21353	0.0922299	0.88148	0.882879
13231	chr1	12479878	12480278	401	*	1.65698	1.75802	1.54834	0.0941656	0.884116	0.885453
13232	chr1	180234740	180235140	401	*	5.50078	5.47735	5.52383	-0.0483049	0.899095	0.900386
13233	chr12	109357085	109357485	401	*	2.37923	2.3535	2.40451	-0.0700585	0.908259	0.909495
13234	chr1	44406971	44407371	401	*	4.91068	4.93696	4.88391	0.0473903	0.910302	0.911471
13235	chr6	84040934	84041334	401	*	2.40515	2.34803	2.46009	-0.0648783	0.912312	0.913415
13236	chr18	69796381	69796781	401	*	2.60938	2.64505	2.5728	0.0601653	0.912793	0.913828
13237	chr2	158847538	158847938	401	*	2.41368	2.53815	2.27744	0.0677701	0.91414	0.915107
13238	chr5	138490341	138490741	401	*	1.98715	1.8844	2.08306	-0.0627988	0.919509	0.920412
13239	chr3	198118739	198119139	401	*	2.29056	2.27148	2.3094	-0.0742429	0.927361	0.928201
13240	chr3	14306349	14306749	401	*	2.57436	2.66755	2.47472	0.0460326	0.93747	0.938248
13241	chr3	126523826	126524226	401	*	1.85824	1.94602	1.76476	0.0444151	0.946314	0.947029
13242	chr14	60652998	60653398	401	*	5.15531	5.15559	5.15504	-0.0221754	0.953836	0.954484
13243	chr3	184514866	184515266	401	*	1.98685	1.97357	2	0.0368	0.956023	0.9566
13244	chr8	2062146	2062546	401	*	2.64324	2.71039	2.5728	0.0330779	0.957421	0.957927
13245	chr15	70187140	70187540	401	*	1.48222	1.52248	1.44081	-0.0339831	0.960901	0.961337
13246	chr8	26043505	26043905	401	*	5.56999	5.58539	5.55442	0.0154866	0.968771	0.969136
13247	chr1	22181902	22182302	401	*	2.6671	2.73791	2.59263	0.0193516	0.974777	0.975071
13248	chr3	147409195	147409595	401	*	4.01723	4.04923	3.9845	0.0132287	0.977317	0.977538
13249	chr10	102911590	102911990	401	*	1.7338	1.75802	1.70918	-0.0141178	0.983239	0.983387
13250	chr6	167157306	167157706	401	*	2.88809	2.89438	2.88176	-0.00962394	0.986122	0.986197
13251	chr9	37002399	37002799	401	*	2.66815	2.62976	2.70555	-0.00430074	0.994269	0.994269

### Sheet: sgEZH2-SET vs sgEZH2-CXC C&R
	chr	start	end	width	strand	Conc	Conc_EZH2_682	Conc_EZH2_529	Fold	p.value	FDR
1	chr2	174330469	174330869	401	*	5.66074	2.87675	6.55202	-3.07979	5.99664e-15	4.55685e-11
2	chr12	4317893	4318293	401	*	5.23938	2.33823	6.13943	-3.08765	1.50165e-13	5.70553e-10
3	chr12	4821502	4821902	401	*	5.16093	2.27701	6.05974	-3.04502	6.84834e-13	1.73469e-09
4	chr1	197916151	197916551	401	*	5.85653	3.76702	6.67623	-2.49872	1.49011e-12	2.55006e-09
5	chr3	133944928	133945328	401	*	5.19464	2.67702	6.06283	-2.86282	1.97291e-12	2.55006e-09
6	chr10	94304078	94304478	401	*	5.9877	3.80524	6.81933	-2.56912	2.01347e-12	2.55006e-09
7	chr16	75682115	75682515	401	*	5.0937	2.63561	5.95606	-2.75839	2.36597e-12	2.56843e-09
8	chr14	37589110	37589510	401	*	5.6217	3.59263	6.43316	-2.43276	2.90922e-12	2.76339e-09
9	chr2	161420264	161420664	401	*	5.54697	3.49802	6.36119	-2.45914	5.13786e-12	4.26163e-09
10	chr6	2545510	2545910	401	*	5.59056	3.38935	6.4245	-2.58661	5.60814e-12	4.26163e-09
11	chr16	5121546	5121946	401	*	4.73067	1.2768	5.66329	-3.27802	7.30552e-12	5.0228e-09
12	chr1	87176661	87177061	401	*	5.19358	2.53497	6.07456	-2.8255	7.93178e-12	5.0228e-09
13	chr1	154882234	154882634	401	*	5.19258	2.50768	6.0758	-2.84646	1.12686e-11	6.58693e-09
14	chr6	98837471	98837871	401	*	5.83346	3.81364	6.64363	-2.4128	1.38168e-11	7.38872e-09
15	chr14	67519585	67519985	401	*	4.68185	1.97315	5.56706	-2.85773	1.45849e-11	7.38872e-09
16	chr17	4205957	4206357	401	*	4.54838	0.943098	5.48786	-3.23748	2.64563e-11	1.25651e-08
17	chr18	48950712	48951112	401	*	5.41776	3.40045	6.22757	-2.41213	6.68388e-11	2.86622e-08
18	chr10	101773801	101774201	401	*	6.1416	4.33579	6.91894	-2.23903	6.78931e-11	2.86622e-08
19	chr12	52700541	52700941	401	*	5.11282	3.08306	5.92437	-2.41766	2.45418e-10	9.78038e-08
20	chr6	37695735	37696135	401	*	6.61333	4.89889	7.37486	-2.14192	2.57412e-10	9.78038e-08
21	chr3	184824193	184824593	401	*	4.51478	1.66044	5.41141	-2.85438	3.49585e-10	1.265e-07
22	chr14	36658925	36659325	401	*	6.44678	4.8136	7.1932	-2.06777	3.68357e-10	1.27234e-07
23	chr5	96658467	96658867	401	*	4.76119	2.60548	5.58948	-2.42239	4.44896e-10	1.4699e-07
24	chr8	38466010	38466410	401	*	6.03268	4.36262	6.78607	-2.09572	5.04344e-10	1.59688e-07
25	chr2	63053249	63053649	401	*	5.1681	3.1672	5.97558	-2.33672	6.79252e-10	2.06466e-07
26	chr1	16155150	16155550	401	*	4.99817	2.91717	5.81674	-2.42198	7.29959e-10	2.13345e-07
27	chr11	10304295	10304695	401	*	5.1374	3.20799	5.93439	-2.27502	8.95586e-10	2.52058e-07
28	chr17	30547276	30547676	401	*	4.69258	2.04834	5.57232	-2.7017	1.06635e-09	2.85833e-07
29	chr7	35257836	35258236	401	*	5.82945	4.02128	6.60719	-2.21826	1.09082e-09	2.85833e-07
30	chr15	76340928	76341328	401	*	5.5215	3.87194	6.27104	-2.08163	1.39263e-09	3.52752e-07
31	chr6	99605847	99606247	401	*	5.84581	4.09707	6.61341	-2.13994	1.72087e-09	4.21836e-07
32	chr15	74131447	74131847	401	*	5.70829	3.89793	6.4864	-2.17464	1.90231e-09	4.48098e-07
33	chr1	202643370	202643770	401	*	4.78718	2.74168	5.60092	-2.33394	1.94594e-09	4.48098e-07
34	chr5	73443440	73443840	401	*	5.94505	4.32184	6.68954	-2.01552	2.60907e-09	5.82719e-07
35	chr5	88674567	88674967	401	*	4.7645	2.77467	5.5704	-2.32885	2.68393e-09	5.82719e-07
36	chr8	128173530	128173930	401	*	5.14738	3.35754	5.92205	-2.11864	2.82337e-09	5.95967e-07
37	chr1	18641052	18641452	401	*	5.19999	3.11083	6.01964	-2.34514	2.92984e-09	6.01725e-07
38	chr10	124448650	124449050	401	*	5.30722	3.4639	6.09073	-2.19812	3.11876e-09	6.2367e-07
39	chr8	98949514	98949914	401	*	5.25399	3.40799	6.03793	-2.18977	4.4694e-09	8.70846e-07
40	chr11	126421852	126422252	401	*	5.26814	3.20055	6.0849	-2.32994	5.10328e-09	9.62877e-07
41	chr17	4640976	4641376	401	*	5.57805	3.99346	6.31494	-2.00333	5.19515e-09	9.62877e-07
42	chr1	8886162	8886562	401	*	5.06976	3.06716	5.87749	-2.26905	5.37441e-09	9.72384e-07
43	chr13	50131375	50131775	401	*	4.76141	2.74152	5.57159	-2.31835	5.67381e-09	1.00268e-06
44	chr11	93845150	93845550	401	*	4.7376	2.77617	5.53936	-2.26618	6.12574e-09	1.05794e-06
45	chr6	133891459	133891859	401	*	5.9495	4.39505	6.68028	-1.96073	6.72954e-09	1.12228e-06
46	chr15	66253768	66254168	401	*	5.44195	3.48774	6.24265	-2.24556	6.94064e-09	1.12228e-06
47	chr14	24282262	24282662	401	*	4.32957	1.54868	5.2206	-2.63034	6.94134e-09	1.12228e-06
48	chr5	123092018	123092418	401	*	5.314	3.48774	6.09474	-2.15148	9.25327e-09	1.46491e-06
49	chr7	139935598	139935998	401	*	4.79415	2.60581	5.62652	-2.33539	1.00795e-08	1.56314e-06
50	chr20	23049394	23049794	401	*	4.7018	2.75327	5.50165	-2.22637	1.09196e-08	1.63543e-06
51	chr2	218872640	218873040	401	*	5.5502	4.00078	6.27996	-1.96529	1.09761e-08	1.63543e-06
52	chr9	41125320	41125720	401	*	5.26196	3.51441	6.02936	-2.09341	1.44912e-08	2.0843e-06
53	chr15	37109268	37109668	401	*	4.71005	2.68341	5.52117	-2.3036	1.45372e-08	2.0843e-06
54	chr2	240454589	240454989	401	*	5.53388	4.00805	6.25872	-1.94227	1.578e-08	2.22059e-06
55	chr19	1752010	1752410	401	*	5.32765	3.70689	6.07167	-2.00114	1.63814e-08	2.26331e-06
56	chr12	461480	461880	401	*	5.43881	3.62079	6.21819	-2.12404	1.68004e-08	2.27975e-06
57	chr5	77638342	77638742	401	*	6.05387	4.71981	6.73496	-1.77669	1.71073e-08	2.28068e-06
58	chr2	54560365	54560765	401	*	4.22994	1.76506	5.09298	-2.47569	1.79926e-08	2.35734e-06
59	chr8	47996256	47996656	401	*	4.69213	2.47472	5.52804	-2.3535	1.88096e-08	2.41247e-06
60	chr3	108003982	108004382	401	*	4.0691	1.3819	4.95251	-2.62133	1.91781e-08	2.41247e-06
61	chr17	4442507	4442907	401	*	4.41994	2.04859	5.27333	-2.42389	1.93658e-08	2.41247e-06
62	chr3	14563842	14564242	401	*	4.85347	3.16709	5.60989	-2.04533	2.10805e-08	2.58372e-06
63	chr6	25971357	25971757	401	*	4.52211	2.11958	5.37879	-2.49271	2.175e-08	2.62346e-06
64	chr15	60001508	60001908	401	*	5.34201	3.57641	6.11253	-2.083	2.25252e-08	2.67451e-06
65	chr11	76671436	76671836	401	*	4.54518	2.56607	5.34953	-2.28579	2.56814e-08	3.00235e-06
66	chr12	49960101	49960501	401	*	5.02986	3.28816	5.79623	-2.07329	2.80174e-08	3.22582e-06
67	chr1	110083573	110083973	401	*	5.31437	3.64489	6.06766	-2.03444	3.13719e-08	3.55814e-06
68	chr9	121652790	121653190	401	*	5.57708	3.62735	6.37711	-2.17287	3.53867e-08	3.92745e-06
69	chr9	136197380	136197780	401	*	4.78198	2.97691	5.55921	-2.10594	3.56618e-08	3.92745e-06
70	chr10	71213380	71213780	401	*	4.85343	2.93816	5.64826	-2.14757	3.85829e-08	4.18845e-06
71	chr15	68578847	68579247	401	*	4.1191	1.76476	4.97065	-2.41769	4.21801e-08	4.45885e-06
72	chr15	45018755	45019155	401	*	4.34984	2.40413	5.14927	-2.21558	4.22473e-08	4.45885e-06
73	chr17	50562222	50562622	401	*	5.66951	4.00518	6.42184	-2.01196	4.60076e-08	4.7892e-06
74	chr19	18790293	18790693	401	*	5.40294	3.90758	6.1213	-1.89317	4.7006e-08	4.82701e-06
75	chr5	73300252	73300652	401	*	6.04177	4.69516	6.72594	-1.77345	4.94292e-08	5.00817e-06
76	chr1	29238382	29238782	401	*	4.78659	2.9582	5.56768	-2.11231	5.0395e-08	5.03884e-06
77	chr19	33300841	33301241	401	*	5.82673	4.1138	6.58798	-2.01482	5.24005e-08	5.11842e-06
78	chr7	139779099	139779499	401	*	4.92323	3.22331	5.68213	-2.09488	5.2538e-08	5.11842e-06
79	chr6	107491748	107492148	401	*	5.47292	3.9379	6.19969	-1.9174	5.34107e-08	5.13757e-06
80	chr1	40970782	40971182	401	*	4.47828	2.45319	5.28919	-2.24186	5.64817e-08	5.33298e-06
81	chr1	10794493	10794893	401	*	5.57007	4.00983	6.30204	-1.9488	5.73194e-08	5.33298e-06
82	chr20	2799588	2799988	401	*	5.05037	3.45674	5.78906	-1.96812	5.75477e-08	5.33298e-06
83	chr8	105315500	105315900	401	*	4.78384	3.04834	5.54912	-2.0371	5.88866e-08	5.39132e-06
84	chr4	108170180	108170580	401	*	5.58204	4.05888	6.30632	-1.89999	6.00818e-08	5.43526e-06
85	chr9	128555810	128556210	401	*	4.27985	2.07385	5.11437	-2.36537	6.28746e-08	5.62099e-06
86	chr12	52714812	52715212	401	*	4.7347	2.89256	5.51802	-2.12507	6.91588e-08	6.1109e-06
87	chr2	113276349	113276749	401	*	5.10097	3.41434	5.85744	-2.02458	7.08683e-08	6.18998e-06
88	chr6	33620584	33620984	401	*	4.86949	3.17912	5.62665	-2.01279	8.60739e-08	7.43268e-06
89	chr1	38044544	38044944	401	*	5.04304	3.41789	5.78791	-1.9922	8.76809e-08	7.48637e-06
90	chr1	156434675	156435075	401	*	5.96026	4.41122	6.68994	-1.91203	9.0135e-08	7.6104e-06
91	chr17	48599527	48599927	401	*	4.9753	3.18037	5.75083	-2.05952	9.12423e-08	7.61923e-06
92	chr19	46493073	46493473	401	*	5.02059	3.40045	5.76448	-1.97439	1.00825e-07	8.17065e-06
93	chr8	38946499	38946899	401	*	4.05654	1.79575	4.89758	-2.39436	1.00845e-07	8.17065e-06
94	chr19	18611860	18612260	401	*	5.87359	4.37313	6.59304	-1.86641	1.01071e-07	8.17065e-06
95	chr11	13010551	13010951	401	*	4.5551	2.73154	5.33539	-2.05737	1.03523e-07	8.28075e-06
96	chr14	99269267	99269667	401	*	4.91256	3.23717	5.66695	-2.00542	1.07469e-07	8.50683e-06
97	chr12	71439465	71439865	401	*	4.83666	3.13201	5.59642	-2.01651	1.11461e-07	8.73184e-06
98	chr10	123139556	123139956	401	*	5.69404	4.04703	6.44311	-1.98593	1.15333e-07	8.94303e-06
99	chr2	170712429	170712829	401	*	5.68164	4.17748	6.40189	-1.87378	1.2831e-07	9.82513e-06
100	chr4	13536818	13537218	401	*	5.94659	4.53898	6.64531	-1.79238	1.29295e-07	9.82513e-06
101	chr6	106521884	106522284	401	*	4.20591	2.11036	5.02641	-2.29034	1.34199e-07	1.00968e-05
102	chr10	103493395	103493795	401	*	4.89048	3.12756	5.66054	-2.05018	1.35978e-07	1.01304e-05
103	chr8	22691279	22691679	401	*	6.27944	5.03968	6.93621	-1.65374	1.38687e-07	1.02319e-05
104	chr2	44939395	44939795	401	*	5.6126	3.92528	6.36919	-1.98749	1.40747e-07	1.0284e-05
105	chr15	89407561	89407961	401	*	5.29916	3.69571	6.03979	-1.93436	1.44753e-07	1.04377e-05
106	chr17	73165286	73165686	401	*	5.17584	3.62286	5.90632	-1.92541	1.45731e-07	1.04377e-05
107	chr12	98444502	98444902	401	*	5.19091	3.29109	5.98337	-2.14451	1.46971e-07	1.04377e-05
108	chr10	46553175	46553575	401	*	4.76377	3.06115	5.52315	-2.0184	1.5852e-07	1.11068e-05
109	chr12	28886664	28887064	401	*	4.00787	1.91187	4.82843	-2.2788	1.59315e-07	1.11068e-05
110	chr19	31352637	31353037	401	*	5.99127	4.65391	6.67318	-1.74108	1.62023e-07	1.11742e-05
111	chr17	49970924	49971324	401	*	6.01196	4.44131	6.74605	-1.90531	1.63224e-07	1.11742e-05
112	chr16	54936894	54937294	401	*	4.86821	3.24972	5.61179	-1.92709	1.71918e-07	1.16643e-05
113	chr18	59271317	59271717	401	*	5.65196	4.104	6.38141	-1.8872	1.81299e-07	1.2192e-05
114	chr8	92101975	92102375	401	*	5.73896	4.34338	6.43487	-1.79765	1.88605e-07	1.2572e-05
115	chr7	128166852	128167252	401	*	5.3946	3.98346	6.09413	-1.81997	1.90688e-07	1.26003e-05
116	chr6	105995376	105995776	401	*	5.06542	3.47702	5.80308	-1.94513	1.96011e-07	1.28404e-05
117	chr1	202016282	202016682	401	*	4.53439	2.41204	5.3584	-2.20412	2.05361e-07	1.33379e-05
118	chr2	169362454	169362854	401	*	5.11514	3.71276	5.81264	-1.79014	2.22855e-07	1.43515e-05
119	chr1	24322594	24322994	401	*	5.3067	3.8513	6.0163	-1.81213	2.41802e-07	1.53652e-05
120	chr8	10731627	10732027	401	*	5.70969	3.98211	6.47356	-1.99345	2.45135e-07	1.53652e-05
121	chr14	92322813	92323213	401	*	5.12572	3.42553	5.88466	-1.97194	2.4525e-07	1.53652e-05
122	chr12	448444	448844	401	*	4.64746	2.65427	5.45383	-2.18083	2.46685e-07	1.53652e-05
123	chr6	170293439	170293839	401	*	6.17179	4.62983	6.9	-1.87881	2.4961e-07	1.5421e-05
124	chr16	56635431	56635831	401	*	5.63633	4.0526	6.37305	-1.89415	2.66432e-07	1.63276e-05
125	chr5	55224923	55225323	401	*	4.40782	2.53497	5.19606	-2.0616	2.71861e-07	1.6527e-05
126	chr12	113474663	113475063	401	*	6.05805	4.55871	6.77727	-1.83921	2.74358e-07	1.65464e-05
127	chr11	64643647	64644047	401	*	5.35962	3.80984	6.08944	-1.91186	2.99649e-07	1.78013e-05
128	chr7	129781140	129781540	401	*	5.10267	3.55401	5.83226	-1.88091	2.99851e-07	1.78013e-05
129	chr8	143427253	143427653	401	*	6.41543	4.86383	7.14563	-1.88269	3.05553e-07	1.79341e-05
130	chr10	28680349	28680749	401	*	4.96669	3.41415	5.69708	-1.92497	3.07625e-07	1.79341e-05
131	chr21	8120067	8120467	401	*	4.88558	3.20366	5.64118	-1.98343	3.09168e-07	1.79341e-05
132	chr22	39243116	39243516	401	*	5.75272	4.36033	6.44788	-1.75963	3.20266e-07	1.84371e-05
133	chr6	26778230	26778630	401	*	4.51587	2.68962	5.2966	-2.06552	3.28248e-07	1.87546e-05
134	chr10	100740941	100741341	401	*	6.14965	4.74064	6.84869	-1.77006	3.3095e-07	1.87678e-05
135	chr18	36381093	36381493	401	*	4.67957	3.03416	5.42832	-1.92881	3.44005e-07	1.93419e-05
136	chr2	240821173	240821573	401	*	5.18285	3.82177	5.87054	-1.74326	3.46163e-07	1.93419e-05
137	chr4	112517669	112518069	401	*	5.52148	4.0083	6.24365	-1.84528	3.68601e-07	2.04452e-05
138	chr15	75069892	75070292	401	*	4.25853	2.11083	5.08581	-2.21519	3.74257e-07	2.04682e-05
139	chr2	232386152	232386552	401	*	5.41096	3.87947	6.13699	-1.86368	3.74402e-07	2.04682e-05
140	chr20	41367104	41367504	401	*	4.71091	3.13644	5.44577	-1.89257	3.88106e-07	2.10658e-05
141	chr17	61453863	61454263	401	*	5.68423	4.19436	6.4014	-1.81344	4.09656e-07	2.20779e-05
142	chr4	174214809	174215209	401	*	4.18474	2.29319	4.97591	-2.06941	4.38532e-07	2.34676e-05
143	chr14	64705465	64705865	401	*	4.90165	3.08005	5.68162	-2.02312	4.60717e-07	2.43271e-05
144	chr15	66704417	66704817	401	*	5.43451	3.99418	6.14072	-1.79205	4.60995e-07	2.43271e-05
145	chr1	226549557	226549957	401	*	4.74739	3.28785	5.4579	-1.84144	4.68433e-07	2.43894e-05
146	chr5	141876965	141877365	401	*	5.2972	3.85951	6.00282	-1.76683	4.68595e-07	2.43894e-05
147	chr22	45975020	45975420	401	*	5.72703	4.33513	6.42208	-1.77843	4.75969e-07	2.4483e-05
148	chr2	60946597	60946997	401	*	3.53448	0.211083	4.46056	-2.57432	4.7885e-07	2.4483e-05
149	chr11	62925783	62926183	401	*	5.6754	4.20155	6.38907	-1.82685	4.80059e-07	2.4483e-05
150	chr7	20790095	20790495	401	*	4.71412	2.82957	5.5042	-2.07715	4.95655e-07	2.51099e-05
151	chr12	113748111	113748511	401	*	4.64438	2.97183	5.39824	-1.97349	5.09163e-07	2.56234e-05
152	chr7	131555651	131556051	401	*	4.66514	2.95172	5.42648	-2.00542	5.54701e-07	2.77197e-05
153	chr7	155455949	155456349	401	*	5.8427	4.45869	6.53588	-1.73792	5.59072e-07	2.77197e-05
154	chr12	48978468	48978868	401	*	4.65432	2.98198	5.40814	-1.92983	5.61764e-07	2.77197e-05
155	chr15	89370843	89371243	401	*	5.59692	4.22479	6.28728	-1.73281	5.68841e-07	2.78236e-05
156	chr2	199466894	199467294	401	*	5.13523	3.382	5.90362	-2.00519	5.71192e-07	2.78236e-05
157	chr9	126985831	126986231	401	*	4.26586	2.35354	5.06024	-2.08563	5.86207e-07	2.82349e-05
158	chr16	11099970	11100370	401	*	3.65631	0.879949	4.54699	-2.51275	5.87065e-07	2.82349e-05
159	chr20	63253198	63253598	401	*	5.38402	4.07452	6.05897	-1.69817	5.92059e-07	2.82959e-05
160	chr17	49994044	49994444	401	*	5.43916	3.80531	6.18571	-1.91664	5.981e-07	2.83348e-05
161	chr19	30226823	30227223	401	*	4.91515	3.35754	5.64658	-1.84732	6.01001e-07	2.83348e-05
162	chr15	36879611	36880011	401	*	5.15765	3.70987	5.86555	-1.80123	6.04058e-07	2.83348e-05
163	chr1	8628518	8628918	401	*	3.96358	1.67334	4.80802	-2.19662	6.14551e-07	2.86316e-05
164	chr10	69572228	69572628	401	*	4.87907	3.22485	5.62949	-1.92166	6.17921e-07	2.86316e-05
165	chr17	49497761	49498161	401	*	5.34085	3.74953	6.07909	-1.91039	6.4548e-07	2.97273e-05
166	chr2	218859957	218860357	401	*	4.84914	3.46018	5.54349	-1.77211	6.52186e-07	2.98552e-05
167	chr6	89145363	89145763	401	*	3.99172	2.04834	4.7908	-2.07011	6.69214e-07	3.04513e-05
168	chr8	96157184	96157584	401	*	6.03872	4.68556	6.7245	-1.70746	7.199e-07	3.24097e-05
169	chrX	25016848	25017248	401	*	4.27359	2.2934	5.07809	-2.07818	7.20784e-07	3.24097e-05
170	chr2	176091761	176092161	401	*	5.92362	4.56365	6.61105	-1.71017	7.32685e-07	3.26636e-05
171	chr11	44307191	44307591	401	*	6.13599	4.75584	6.82826	-1.73477	7.35028e-07	3.26636e-05
172	chr1	153260530	153260930	401	*	5.10633	3.66908	5.81185	-1.76631	7.51457e-07	3.31995e-05
173	chr3	45224371	45224771	401	*	4.85652	3.30784	5.58612	-1.8798	7.6475e-07	3.35915e-05
174	chr6	100461075	100461475	401	*	5.83483	4.48947	6.5187	-1.69769	7.87555e-07	3.43944e-05
175	chr3	38721572	38721972	401	*	4.55355	2.89779	5.30427	-1.93539	7.96392e-07	3.45816e-05
176	chr5	115180348	115180748	401	*	4.30835	2.58617	5.07127	-1.9527	8.32356e-07	3.59379e-05
177	chr17	48434449	48434849	401	*	4.13737	2.23848	4.92968	-2.02169	8.52365e-07	3.65939e-05
178	chr6	166937953	166938353	401	*	4.30267	2.41184	5.09373	-2.03731	8.63539e-07	3.68654e-05
179	chr21	36702420	36702820	401	*	6.45635	5.173	7.12462	-1.65392	9.233e-07	3.90332e-05
180	chr8	9904608	9905008	401	*	6.27411	4.87811	6.97012	-1.74483	9.24593e-07	3.90332e-05
181	chr6	13925568	13925968	401	*	5.15152	3.72179	5.85533	-1.76532	1.01095e-06	4.24433e-05
182	chr22_KI270733v1_random	36813	37213	401	*	4.66379	3.12428	5.39149	-1.81907	1.04922e-06	4.38079e-05
183	chr13	78595102	78595502	401	*	5.62936	4.13947	6.34654	-1.78835	1.14588e-06	4.7582e-05
184	chr5	170190130	170190530	401	*	3.94412	2.02915	4.73891	-2.08241	1.18408e-06	4.89012e-05
185	chr6	108166017	108166417	401	*	6.83521	5.63863	7.48017	-1.5788	1.29398e-06	5.30766e-05
186	chr20	2694558	2694958	401	*	5.58213	4.31927	6.24505	-1.63191	1.29915e-06	5.30766e-05
187	chr3	123026156	123026556	401	*	5.23271	3.8116	5.93455	-1.73802	1.30865e-06	5.31787e-05
188	chr2	196456820	196457220	401	*	3.86739	1.63594	4.70497	-2.17165	1.32807e-06	5.34017e-05
189	chr21	7602196	7602596	401	*	4.79761	3.24853	5.5273	-1.85785	1.32819e-06	5.34017e-05
190	chr8	64578812	64579212	401	*	6.12598	4.77714	6.8107	-1.69203	1.33961e-06	5.35232e-05
191	chr6	149990354	149990754	401	*	6.14378	4.9041	6.80054	-1.61568	1.3453e-06	5.35232e-05
192	chr10	98029671	98030071	401	*	5.01243	3.57048	5.71901	-1.77177	1.35523e-06	5.36375e-05
193	chr6	117265533	117265933	401	*	5.22278	3.88545	5.90468	-1.67269	1.42797e-06	5.62234e-05
194	chr1	64470848	64471248	401	*	4.68861	3.29204	5.38476	-1.73913	1.4431e-06	5.65265e-05
195	chr10	91155465	91155865	401	*	4.24053	2.41895	5.02049	-2.0072	1.49094e-06	5.81006e-05
196	chr5	134013353	134013753	401	*	4.416	2.6606	5.18477	-1.9633	1.50355e-06	5.82932e-05
197	chr1	118989259	118989659	401	*	6.03478	4.75834	6.70125	-1.64435	1.52831e-06	5.89523e-05
198	chr9	109498343	109498743	401	*	4.21153	2.39714	4.99031	-1.95875	1.57091e-06	6.02895e-05
199	chr12	57218657	57219057	401	*	4.90593	3.36799	5.63331	-1.81934	1.58369e-06	6.04745e-05
200	chr10	86365512	86365912	401	*	4.81112	3.30805	5.53113	-1.78821	1.61143e-06	6.12263e-05
201	chr10	87388124	87388524	401	*	4.42487	2.6546	5.1962	-1.94343	1.62957e-06	6.16074e-05
202	chr7	155508687	155509087	401	*	4.65583	3.22046	5.36092	-1.78009	1.66327e-06	6.25701e-05
203	chr4	80266096	80266496	401	*	5.0077	3.61754	5.70233	-1.70528	1.70653e-06	6.38815e-05
204	chr18	24015673	24016073	401	*	4.80198	3.31989	5.51746	-1.76798	1.80145e-06	6.7104e-05
205	chr6	41372715	41373115	401	*	6.11	4.91289	6.7551	-1.57081	1.84291e-06	6.81865e-05
206	chr8	29351685	29352085	401	*	6.5268	5.3407	7.16881	-1.56297	1.85095e-06	6.81865e-05
207	chr1	108014617	108015017	401	*	3.88388	1.75357	4.70893	-2.1067	1.85743e-06	6.81865e-05
208	chr11	43581925	43582325	401	*	4.82047	3.28386	5.54757	-1.85584	1.87786e-06	6.86051e-05
209	chr16	56668684	56669084	401	*	4.93336	3.27744	5.6841	-1.86295	1.96108e-06	7.13028e-05
210	chr17	77451909	77452309	401	*	4.80589	3.37541	5.50987	-1.75179	2.03457e-06	7.36223e-05
211	chr5	93587770	93588170	401	*	4.85301	3.12744	5.61653	-1.94509	2.09088e-06	7.49378e-05
212	chr7	1668853	1669253	401	*	5.56967	4.08011	6.28677	-1.76656	2.09196e-06	7.49378e-05
213	chr1	200039847	200040247	401	*	5.67392	4.22501	6.38206	-1.74228	2.10051e-06	7.49378e-05
214	chr17	44828460	44828860	401	*	5.00805	3.4806	5.73323	-1.8262	2.15923e-06	7.66729e-05
215	chr8	96494441	96494841	401	*	5.27835	3.95747	5.95616	-1.67412	2.19923e-06	7.773e-05
216	chr9	37034563	37034963	401	*	4.99284	3.56616	5.69595	-1.78102	2.21731e-06	7.80064e-05
217	chr9	132583485	132583885	401	*	4.73089	3.15724	5.46558	-1.86173	2.23559e-06	7.8287e-05
218	chr3	129975051	129975451	401	*	4.50935	2.80326	5.26936	-1.90253	2.27311e-06	7.92358e-05
219	chr10	71984620	71985020	401	*	4.26773	2.59686	5.02128	-1.97993	2.36681e-06	8.21251e-05
220	chr6	34145133	34145533	401	*	5.07347	3.69564	5.76518	-1.70489	2.44505e-06	8.44544e-05
221	chr20	21516289	21516689	401	*	5.83902	4.39466	6.54614	-1.75243	2.48455e-06	8.54302e-05
222	chr17	50128919	50129319	401	*	4.28846	2.52112	5.05929	-1.95016	2.54336e-06	8.70585e-05
223	chr5	73232016	73232416	401	*	5.1306	3.82177	5.80538	-1.66868	2.61313e-06	8.90458e-05
224	chr7	114084346	114084746	401	*	5.34162	3.78354	6.07315	-1.81737	2.63847e-06	8.95076e-05
225	chr15	62093583	62093983	401	*	3.76545	1.63561	4.59044	-2.12016	2.78563e-06	9.40801e-05
226	chr2	219485465	219485865	401	*	5.02614	3.59822	5.72954	-1.74105	2.86374e-06	9.62902e-05
227	chr5	139902992	139903392	401	*	5.42482	4.04951	6.11594	-1.70296	2.91549e-06	9.75875e-05
228	chr22	37420304	37420704	401	*	4.60469	3.14503	5.31524	-1.79462	2.92801e-06	9.75875e-05
229	chr17	76076539	76076939	401	*	4.03121	2.09222	4.82963	-2.06738	2.94378e-06	9.76845e-05
230	chr1	28588356	28588756	401	*	4.34132	2.33276	5.1499	-2.02589	3.01155e-06	9.9499e-05
231	chr3	124885674	124886074	401	*	4.94421	3.63239	5.61974	-1.66399	3.09223e-06	0.000101722
232	chr2	111899473	111899873	401	*	4.45933	2.84048	5.20298	-1.85369	3.1396e-06	0.000102835
233	chr21	41765850	41766250	401	*	4.58415	3.11509	5.29678	-1.77873	3.16105e-06	0.000103094
234	chr14	36515363	36515763	401	*	5.72853	4.59089	6.3566	-1.51451	3.17629e-06	0.000103148
235	chr9	14313223	14313623	401	*	5.66596	4.33787	6.34557	-1.65377	3.20719e-06	0.000103708
236	chr3	194686693	194687093	401	*	4.16083	2.37441	4.93491	-1.95467	3.28643e-06	0.00010582
237	chr3	137766943	137767343	401	*	5.0645	3.57736	5.78108	-1.74114	3.39552e-06	0.00010815
238	chr7	131604494	131604894	401	*	4.81431	3.25979	5.54511	-1.83027	3.40022e-06	0.00010815
239	chr8	37798248	37798648	401	*	4.83132	3.29632	5.55808	-1.78082	3.41635e-06	0.00010815
240	chr10	101132826	101133226	401	*	6.42796	5.18468	7.08568	-1.5899	3.42556e-06	0.00010815
241	chr20	56627072	56627472	401	*	5.21473	3.77287	5.92129	-1.72883	3.42996e-06	0.00010815
242	chr1	41383242	41383642	401	*	4.3321	2.49338	5.11487	-2.01751	3.52005e-06	0.000110532
243	chr21	42654427	42654827	401	*	5.29505	3.98004	5.97139	-1.64705	3.60627e-06	0.000112774
244	chr6	36838245	36838645	401	*	4.61253	3.04375	5.34624	-1.79744	3.6677e-06	0.000114225
245	chr6	170092436	170092836	401	*	3.51499	1.24432	4.35718	-2.17512	3.71224e-06	0.000114819
246	chr7	27189426	27189826	401	*	5.71216	4.52752	6.35377	-1.55516	3.72566e-06	0.000114819
247	chr5	172282686	172283086	401	*	4.56558	2.79753	5.33653	-1.93795	3.7321e-06	0.000114819
248	chr6	41504899	41505299	401	*	4.87061	3.36789	5.59055	-1.77873	3.779e-06	0.000115793
249	chr19	16286523	16286923	401	*	3.83576	2.0389	4.61161	-1.92015	3.79786e-06	0.000115903
250	chr10	103854252	103854652	401	*	5.04396	3.70179	5.72704	-1.65101	3.82167e-06	0.000116164
251	chr6	7543436	7543836	401	*	5.80502	4.50109	6.47856	-1.64385	3.916e-06	0.000118225
252	chr17	44966663	44967063	401	*	5.14351	3.81626	5.82291	-1.66732	3.92062e-06	0.000118225
253	chr1	22711743	22712143	401	*	4.64732	3.08005	5.38072	-1.79345	3.99735e-06	0.000120063
254	chr8	142451221	142451621	401	*	5.86604	4.63622	6.52014	-1.6004	4.0706e-06	0.000121782
255	chr9	126622611	126623011	401	*	5.19692	3.89793	5.8692	-1.62723	4.11145e-06	0.000122521
256	chr4	54229328	54229728	401	*	5.75641	4.44127	6.43278	-1.6404	4.26414e-06	0.000126575
257	chr16	3045307	3045707	401	*	5.0123	3.58846	5.71476	-1.73226	4.31333e-06	0.000127537
258	chr6	150857157	150857557	401	*	4.29692	2.68341	5.03952	-1.85853	4.36175e-06	0.000128469
259	chr3	50205627	50206027	401	*	5.11225	3.78614	5.79136	-1.66514	4.54887e-06	0.000133463
260	chr1	92483471	92483871	401	*	5.46135	4.19787	6.12443	-1.60626	4.65627e-06	0.000135737
261	chr9	68306335	68306735	401	*	5.33747	3.89985	6.04308	-1.73514	4.66212e-06	0.000135737
262	chr2	176159166	176159566	401	*	5.55834	4.34166	6.20885	-1.56386	4.684e-06	0.000135854
263	chr1	108618031	108618431	401	*	3.45712	0.943098	4.32496	-2.20865	4.71719e-06	0.000136296
264	chr2	218982774	218983174	401	*	6.47042	5.38342	7.08325	-1.46276	4.74214e-06	0.000136498
265	chr2	85753574	85753974	401	*	5.49243	4.26027	6.14716	-1.59289	4.79764e-06	0.00013746
266	chr18	48407773	48408173	401	*	5.99478	4.78473	6.64347	-1.57243	4.81174e-06	0.00013746
267	chr2	238847387	238847787	401	*	4.89678	3.41914	5.61129	-1.73107	4.86454e-06	0.000138448
268	chr14	36584317	36584717	401	*	4.69286	3.205	5.4096	-1.73551	4.92014e-06	0.000139276
269	chr12	106584150	106584550	401	*	5.63783	4.35648	6.30558	-1.61787	4.93028e-06	0.000139276
270	chr12	57620247	57620647	401	*	4.26664	2.42659	5.04962	-1.9181	5.01738e-06	0.000141211
271	chr8	116620122	116620522	401	*	4.17339	2.26939	4.96649	-1.95215	5.05906e-06	0.000141837
272	chr17	81804550	81804950	401	*	4.01013	2.17934	4.79161	-1.9321	5.09115e-06	0.000141837
273	chr15	65377364	65377764	401	*	4.90618	3.56071	5.59008	-1.64689	5.09561e-06	0.000141837
274	chr21	36434147	36434547	401	*	3.33028	0.798719	4.1998	-2.20609	5.28717e-06	0.000146632
275	chr16	88430876	88431276	401	*	4.90722	3.60774	5.57963	-1.64524	5.30882e-06	0.000146697
276	chr6	106973815	106974215	401	*	5.09814	3.75819	5.78068	-1.68038	5.33819e-06	0.000146974
277	chr1	20554137	20554537	401	*	3.95149	2.18746	4.72175	-1.95741	5.37838e-06	0.000147169
278	chr17	38571022	38571422	401	*	4.19682	2.64792	4.92646	-1.82442	5.384e-06	0.000147169
279	chr15	41501002	41501402	401	*	5.08064	3.51889	5.81292	-1.7805	5.40555e-06	0.000147228
280	chr8	41307833	41308233	401	*	6.09351	4.86949	6.74603	-1.56956	5.46389e-06	0.000148193
281	chr9	93950402	93950802	401	*	5.69016	4.16691	6.41446	-1.76906	5.47996e-06	0.000148193
282	chr17	46820042	46820442	401	*	4.79502	3.29204	5.51502	-1.78123	5.56587e-06	0.000149982
283	chr15	70172820	70173220	401	*	4.2101	2.61	4.95007	-1.85869	5.683e-06	0.000152598
284	chr9	122219403	122219803	401	*	4.78523	3.47342	5.46076	-1.6664	5.94979e-06	0.000158982
285	chr22	29416150	29416550	401	*	3.80459	1.93241	4.59272	-2.02357	5.98076e-06	0.000158982
286	chr17	47850154	47850554	401	*	4.22599	2.70776	4.94923	-1.75638	5.98352e-06	0.000158982
287	chr11	2269838	2270238	401	*	4.11455	2.56625	4.84407	-1.80606	6.08263e-06	0.000161052
288	chr12	26124286	26124686	401	*	5.43483	3.94576	6.15183	-1.74003	6.16595e-06	0.000162691
289	chr10	75403260	75403660	401	*	5.56677	4.23745	6.24668	-1.62575	6.28811e-06	0.00016534
290	chr2	45005404	45005804	401	*	6.01288	4.71455	6.68499	-1.61483	6.34347e-06	0.000166221
291	chr13	111115523	111115923	401	*	3.75439	1.8513	4.54735	-1.9642	6.36777e-06	0.000166284
292	chr15	28097601	28098001	401	*	4.2554	2.28565	5.05838	-1.96345	6.42366e-06	0.000167169
293	chr2	120737483	120737883	401	*	6.24287	4.99693	6.9013	-1.58707	6.51962e-06	0.000169087
294	chr5	67203706	67204106	401	*	4.09872	2.44606	4.84885	-1.86472	6.61622e-06	0.000171009
295	chr1	46492422	46492822	401	*	6.51508	5.27135	7.17293	-1.58262	6.73096e-06	0.000173385
296	chr11	72244739	72245139	401	*	5.09414	3.67734	5.79499	-1.72436	6.77984e-06	0.000174054
297	chr1	16694662	16695062	401	*	4.31256	2.78034	5.03874	-1.80372	6.80564e-06	0.000174128
298	chr8	20302588	20302988	401	*	5.69872	4.48924	6.34725	-1.5671	6.93434e-06	0.000176826
299	chr6	41638902	41639302	401	*	5.40561	4.1688	6.06159	-1.58446	7.00756e-06	0.000177599
300	chr3	43996959	43997359	401	*	5.58823	4.32275	6.25184	-1.59603	7.02372e-06	0.000177599
301	chr17	47734068	47734468	401	*	4.52359	3.08452	5.22952	-1.70424	7.03479e-06	0.000177599
302	chr14	60652998	60653398	401	*	6.2845	5.15504	6.91016	-1.48542	7.09602e-06	0.000178552
303	chr17	2854598	2854998	401	*	5.06367	3.75888	5.73743	-1.64788	7.27795e-06	0.000182313
304	chr11	34356046	34356446	401	*	4.42267	2.8513	5.1569	-1.79941	7.29346e-06	0.000182313
305	chr15	45113791	45114191	401	*	6.22804	5.03625	6.87166	-1.53436	7.41985e-06	0.000184864
306	chr8	37697392	37697792	401	*	5.13902	3.86928	5.80375	-1.60619	7.44866e-06	0.000184975
307	chr6	10386835	10387235	401	*	5.91317	4.57847	6.59442	-1.63982	7.50187e-06	0.00018569
308	chr12	109308926	109309326	401	*	3.79832	1.77677	4.60873	-1.95021	7.5422e-06	0.000186082
309	chr4	24470377	24470777	401	*	4.67232	3.24453	5.37568	-1.70187	7.56964e-06	0.000186154
310	chr2	118845182	118845582	401	*	5.78538	4.68242	6.40309	-1.4617	7.64554e-06	0.000187414
311	chr1	226734971	226735371	401	*	3.60686	1.36649	4.4455	-2.13716	7.93489e-06	0.000193648
312	chr13	28494439	28494839	401	*	4.80848	3.47454	5.48954	-1.63605	7.96797e-06	0.000193648
313	chr16	86577935	86578335	401	*	4.35303	2.80883	5.0817	-1.75797	7.97628e-06	0.000193648
314	chr16	51150428	51150828	401	*	4.33242	2.75342	5.06819	-1.78438	8.01605e-06	0.000193993
315	chr21	5722556	5722956	401	*	4.28503	2.79738	5.00172	-1.75046	8.13792e-06	0.000194891
316	chrX	130176581	130176981	401	*	3.55	1.2278	4.39803	-2.13512	8.14216e-06	0.000194891
317	chr1	31773606	31774006	401	*	4.20622	2.53479	4.95987	-1.85077	8.1605e-06	0.000194891
318	chr3	119943866	119944266	401	*	3.52076	1.12874	4.37634	-2.13314	8.17837e-06	0.000194891
319	chr12	48002709	48003109	401	*	5.82715	4.57469	6.48732	-1.58172	8.19553e-06	0.000194891
320	chr3	169661637	169662037	401	*	4.99044	3.74168	5.64963	-1.57533	8.20703e-06	0.000194891
321	chr10	121598280	121598680	401	*	3.19999	0.534616	4.08155	-2.19996	8.49104e-06	0.000201008
322	chr2	219059851	219060251	401	*	5.42681	3.94589	6.14203	-1.71187	8.52647e-06	0.000201219
323	chr19	41927564	41927964	401	*	4.45858	3.01958	5.16449	-1.72068	8.60065e-06	0.000202342
324	chr6	33857644	33858044	401	*	4.56804	3.11839	5.27635	-1.74018	8.68473e-06	0.000203367
325	chr15	67824330	67824730	401	*	5.6169	4.34424	6.28239	-1.57365	8.69775e-06	0.000203367
326	chr2	235268431	235268831	401	*	3.86705	2.04834	4.64654	-1.89243	8.87832e-06	0.000206952
327	chr6	152098917	152099317	401	*	4.2485	2.69564	4.97896	-1.77636	9.03362e-06	0.000209571
328	chr1	237043347	237043747	401	*	4.3441	2.81452	5.06973	-1.73281	9.06507e-06	0.000209571
329	chr20	20366119	20366519	401	*	5.4122	3.92278	6.12928	-1.72717	9.07342e-06	0.000209571
330	chr12	53974630	53975030	401	*	5.70478	4.61106	6.31968	-1.44404	9.16424e-06	0.000210911
331	chr17	49485378	49485778	401	*	3.83563	2.18769	4.58486	-1.83537	9.18693e-06	0.000210911
332	chr8	23705276	23705676	401	*	5.76525	4.62925	6.39284	-1.49604	9.25517e-06	0.000211479
333	chr9	129597826	129598226	401	*	4.28319	2.70163	5.01948	-1.8043	9.26736e-06	0.000211479
334	chr18	79798904	79799304	401	*	4.1758	2.49557	4.93109	-1.82838	9.29937e-06	0.000211575
335	chr2	88451922	88452322	401	*	4.88617	3.55741	5.56594	-1.62264	9.3674e-06	0.000212395
336	chr17	4584440	4584840	401	*	3.94035	2.11083	4.72162	-1.89959	9.41198e-06	0.000212395
337	chr11	18665602	18666002	401	*	3.86721	2.1616	4.62714	-1.88751	9.41927e-06	0.000212395
338	chr17	4484536	4484936	401	*	3.60788	1.72968	4.39697	-1.96489	9.47192e-06	0.000212431
339	chr16	86506020	86506420	401	*	6.02898	4.87839	6.66084	-1.50074	9.48558e-06	0.000212431
340	chr18	48136616	48137016	401	*	4.68701	3.32756	5.37431	-1.64274	9.50474e-06	0.000212431
341	chr2	19359168	19359568	401	*	5.65343	4.21507	6.3592	-1.69247	9.65664e-06	0.000215193
342	chr16	73062815	73063215	401	*	4.82213	3.48152	5.50483	-1.63676	9.68664e-06	0.00021523
343	chr17	82372375	82372775	401	*	4.16333	2.24453	4.95871	-1.9561	9.92025e-06	0.000218654
344	chr12	116881166	116881566	401	*	4.03413	2.43834	4.77325	-1.8761	9.93785e-06	0.000218654
345	chr16	86567748	86568148	401	*	5.1987	3.86682	5.87925	-1.62544	9.93904e-06	0.000218654
346	chr10	99234493	99234893	401	*	4.6242	3.18791	5.3295	-1.68039	9.95584e-06	0.000218654
347	chr1	204074891	204075291	401	*	5.40059	3.74984	6.15036	-1.82371	1.00251e-05	0.000219542
348	chr6	149965071	149965471	401	*	4.78315	3.52797	5.44404	-1.56862	1.00827e-05	0.000220168
349	chr11	59765024	59765424	401	*	3.47425	1.29319	4.30571	-2.04587	1.02261e-05	0.000222273
350	chr12	51846928	51847328	401	*	4.56418	3.14074	5.26656	-1.71158	1.02376e-05	0.000222273
351	chr14	74241385	74241785	401	*	5.92983	4.71596	6.57957	-1.54387	1.02994e-05	0.000222978
352	chr3	184602559	184602959	401	*	5.03163	3.7591	5.69708	-1.58991	1.03511e-05	0.000223461
353	chr9	99827060	99827460	401	*	5.2495	3.78636	5.96081	-1.71455	1.04171e-05	0.000224249
354	chr18	37567120	37567520	401	*	5.04223	3.89249	5.67384	-1.50003	1.04672e-05	0.00022469
355	chr2	10722319	10722719	401	*	4.81769	3.34105	5.53198	-1.74377	1.0577e-05	0.00022581
356	chr17	4506368	4506768	401	*	3.66731	1.818	4.45179	-1.96831	1.05788e-05	0.00022581
357	chr8	22156735	22157135	401	*	4.99501	3.68349	5.67047	-1.62722	1.08065e-05	0.000230024
358	chr1	229433269	229433669	401	*	4.47549	2.87299	5.21594	-1.77411	1.12743e-05	0.000239312
359	chr19	50667453	50667853	401	*	4.90333	3.61945	5.57173	-1.62258	1.1455e-05	0.000242469
360	chr12	132382259	132382659	401	*	5.3163	3.96602	6.00138	-1.61307	1.18685e-05	0.000250524
361	chr2	20666350	20666750	401	*	5.56537	4.37501	6.20859	-1.5202	1.19391e-05	0.000251317
362	chr5	173237962	173238362	401	*	5.80098	4.48426	6.47775	-1.61274	1.20152e-05	0.000251828
363	chr9	97048374	97048774	401	*	3.54674	1.5075	4.35962	-2.00747	1.20297e-05	0.000251828
364	chr2	120346266	120346666	401	*	4.82354	3.54728	5.48996	-1.59556	1.22724e-05	0.000256204
365	chr3	46881846	46882246	401	*	4.98557	3.63577	5.67053	-1.62155	1.23108e-05	0.0002563
366	chr18	22348264	22348664	401	*	4.21095	2.64824	4.94343	-1.75417	1.27361e-05	0.00026443
367	chr1	147080221	147080621	401	*	5.06234	3.89256	5.69973	-1.51341	1.28973e-05	0.000266384
368	chr1	110480364	110480764	401	*	4.06301	2.50046	4.79545	-1.77222	1.29003e-05	0.000266384
369	chr1	47442631	47443031	401	*	5.82102	4.5047	6.49769	-1.60654	1.29826e-05	0.000266999
370	chr2	26849060	26849460	401	*	5.02151	3.60901	5.72136	-1.64184	1.30004e-05	0.000266999
371	chr12	6347460	6347860	401	*	3.84648	2.26875	4.58199	-1.79267	1.35716e-05	0.00027798
372	chr10	93073458	93073858	401	*	4.85939	3.51432	5.54319	-1.64067	1.37127e-05	0.000280115
373	chr6	1625697	1626097	401	*	4.79232	3.44344	5.47706	-1.636	1.40967e-05	0.000287188
374	chr1	165647903	165648303	401	*	3.46795	1.26108	4.30257	-2.01336	1.41617e-05	0.00028774
375	chr8	21512325	21512725	401	*	3.20754	0.534616	4.08975	-2.15619	1.43078e-05	0.000289934
376	chr1	86766515	86766915	401	*	4.37604	2.57315	5.1529	-1.88246	1.45398e-05	0.00029385
377	chr20	57265210	57265610	401	*	4.82241	3.26513	5.55377	-1.75295	1.46126e-05	0.00029424
378	chr10	69802504	69802904	401	*	4.07994	2.44606	4.82649	-1.81609	1.46365e-05	0.00029424
379	chr1	12479878	12480278	401	*	3.63575	1.54834	4.45517	-1.98605	1.47307e-05	0.000295352
380	chr10	44962054	44962454	401	*	3.91957	2.01984	4.71201	-1.91991	1.49891e-05	0.000299742
381	chr17	39602492	39602892	401	*	5.14707	3.8404	5.8213	-1.60788	1.52246e-05	0.000303652
382	chr2	47569523	47569923	401	*	4.43513	3.10156	5.1161	-1.61962	1.53729e-05	0.000304557
383	chr11	119317128	119317528	401	*	4.72557	3.52103	5.37274	-1.54951	1.53736e-05	0.000304557
384	chr6	36132558	36132958	401	*	4.29275	2.74337	5.0225	-1.71633	1.53902e-05	0.000304557
385	chr22	45867994	45868394	401	*	4.16244	2.5213	4.91038	-1.79466	1.55198e-05	0.000306325
386	chr7	73648669	73649069	401	*	3.78863	2.17889	4.53049	-1.82338	1.56147e-05	0.0003074
387	chr12	6199244	6199644	401	*	3.91997	2.26917	4.66975	-1.78348	1.5936e-05	0.000312733
388	chr12	3200093	3200493	401	*	4.93213	3.66052	5.59734	-1.57458	1.59679e-05	0.000312733
389	chr9	130041553	130041953	401	*	5.03683	3.63461	5.7343	-1.69474	1.60733e-05	0.000313986
390	chr1	47708831	47709231	401	*	5.42286	4.12157	6.09572	-1.58405	1.6283e-05	0.000317269
391	chr17	48747214	48747614	401	*	5.5216	4.36227	6.15599	-1.48675	1.64728e-05	0.000320145
392	chr10	70324643	70325043	401	*	3.43308	1.47912	4.23373	-2.01643	1.68374e-05	0.000326397
393	chr21	44709967	44710367	401	*	5.53862	4.39061	6.16973	-1.50972	1.70203e-05	0.000329103
394	chr2	27261935	27262335	401	*	4.29099	2.87661	4.99128	-1.68723	1.7407e-05	0.000335376
395	chr4	153788670	153789070	401	*	4.92598	3.73569	5.56917	-1.52995	1.7433e-05	0.000335376
396	chr1	156922441	156922841	401	*	5.00354	3.65354	5.68854	-1.63925	1.77148e-05	0.000339545
397	chr16	84294824	84295224	401	*	4.08312	2.53462	4.81268	-1.76466	1.77391e-05	0.000339545
398	chr12	49344188	49344588	401	*	4.10904	2.58617	4.83326	-1.72325	1.80208e-05	0.00034407
399	chr1	4656667	4657067	401	*	4.87264	3.4901	5.56547	-1.65799	1.85673e-05	0.000352591
400	chr10	103127259	103127659	401	*	3.21236	0.799305	4.07014	-2.03777	1.86005e-05	0.000352591
401	chr15	75063333	75063733	401	*	3.39266	1.03589	4.24447	-2.10752	1.86063e-05	0.000352591
402	chr20	63176326	63176726	401	*	4.87563	3.67734	5.52106	-1.53855	1.88555e-05	0.000355648
403	chr1	110212419	110212819	401	*	4.9925	3.50777	5.70856	-1.69124	1.88612e-05	0.000355648
404	chr8	8704206	8704606	401	*	4.84444	3.56071	5.5128	-1.57674	1.89306e-05	0.000356074
405	chr12	75930930	75931330	401	*	4.28325	2.68977	5.02191	-1.75223	1.89996e-05	0.000356407
406	chr1	47996020	47996420	401	*	4.36121	2.90861	5.07018	-1.64354	1.90421e-05	0.000356407
407	chr3	134028794	134029194	401	*	4.74303	3.45328	5.41295	-1.582	1.91136e-05	0.000356865
408	chr19	49056771	49057171	401	*	5.37393	4.18774	6.01598	-1.51188	1.94195e-05	0.000361689
409	chr1	204492959	204493359	401	*	3.89541	2.21353	4.651	-1.77832	1.95305e-05	0.000361984
410	chr9	38622128	38622528	401	*	4.20104	2.55515	4.94989	-1.75066	1.95307e-05	0.000361984
411	chr12	111035461	111035861	401	*	4.9268	3.60245	5.60548	-1.58569	1.96066e-05	0.000362508
412	chr7	151251186	151251586	401	*	5.22623	4.0294	5.87125	-1.5088	1.97357e-05	0.00036314
413	chr1	201540003	201540403	401	*	4.96472	3.60471	5.65216	-1.6262	1.97364e-05	0.00036314
414	chr3	64686978	64687378	401	*	4.14255	2.72984	4.84245	-1.67624	1.99056e-05	0.000365369
415	chr17	81398183	81398583	401	*	4.41137	2.86219	5.14107	-1.72936	2.01347e-05	0.000368683
416	chr8	21787954	21788354	401	*	5.8002	4.6937	6.41899	-1.45641	2.06355e-05	0.000375577
417	chr19	33225992	33226392	401	*	4.78357	3.52806	5.44455	-1.55084	2.06958e-05	0.000375577
418	chr8	38950358	38950758	401	*	3.06503	0.309399	3.95405	-2.09576	2.07088e-05	0.000375577
419	chr11	12007939	12008339	401	*	4.09583	2.70163	4.79142	-1.64717	2.07089e-05	0.000375577
420	chr19	7602042	7602442	401	*	3.66681	1.75357	4.46134	-1.88109	2.14907e-05	0.000388338
421	chr9	14347332	14347732	401	*	5.34135	3.92096	6.04302	-1.64279	2.15147e-05	0.000388338
422	chr2	26693843	26694243	401	*	4.59648	3.1705	5.29943	-1.66614	2.17162e-05	0.000390794
423	chr7	155375954	155376354	401	*	5.47464	4.05032	6.17721	-1.65602	2.17537e-05	0.000390794
424	chr20	9390673	9391073	401	*	3.86463	1.76506	4.68567	-1.95647	2.21327e-05	0.000396562
425	chr13	98144255	98144655	401	*	4.08288	2.71355	4.77256	-1.6385	2.21791e-05	0.000396562
426	chr6	36954696	36955096	401	*	3.82506	2.14643	4.58005	-1.79455	2.22909e-05	0.000397626
427	chr19	42175889	42176289	401	*	4.93275	3.81895	5.55373	-1.47009	2.2344e-05	0.000397639
428	chr2	70898735	70899135	401	*	5.85795	4.73538	6.48156	-1.46389	2.24206e-05	0.000398071
429	chr20	25083997	25084397	401	*	4.65636	3.38573	5.32131	-1.57305	2.2489e-05	0.000398268
430	chr2	25168602	25169002	401	*	3.96896	2.50046	4.68146	-1.7261	2.25365e-05	0.000398268
431	chr15	77818799	77819199	401	*	4.27701	2.77632	4.99651	-1.69432	2.27234e-05	0.000400638
432	chr17	181248	181648	401	*	3.3467	1.12874	4.18267	-1.98342	2.28428e-05	0.00040142
433	chr17	9004165	9004565	401	*	4.91754	3.53735	5.60982	-1.63452	2.28734e-05	0.00040142
434	chr14	55804075	55804475	401	*	4.44387	2.99642	5.15169	-1.70242	2.32836e-05	0.000407678
435	chr19	2488528	2488928	401	*	3.9972	2.51432	4.71286	-1.69943	2.39197e-05	0.000417853
436	chr8	130443260	130443660	401	*	4.90994	3.62079	5.57969	-1.55168	2.4133e-05	0.000420612
437	chr16	980260	980660	401	*	4.11663	2.6606	4.82637	-1.65999	2.42089e-05	0.000420969
438	chr8	100649512	100649912	401	*	4.8736	3.50516	5.56307	-1.60921	2.44113e-05	0.000423518
439	chr11	20160861	20161261	401	*	5.08488	3.88017	5.7321	-1.5049	2.4665e-05	0.000426946
440	chr11	124840807	124841207	401	*	4.35633	2.86219	5.07443	-1.69428	2.47411e-05	0.00042729
441	chr1	22141646	22142046	401	*	4.9258	3.67116	5.58655	-1.57638	2.48117e-05	0.000427538
442	chr3	38028441	38028841	401	*	4.10138	2.52824	4.83597	-1.71756	2.49986e-05	0.000429784
443	chr10	44954754	44955154	401	*	3.26662	0.963722	4.11248	-1.98494	2.51712e-05	0.000431775
444	chr10	71397433	71397833	401	*	4.25903	2.77078	4.97586	-1.67535	2.5466e-05	0.000435847
445	chr2	127106145	127106545	401	*	4.60556	3.12287	5.32118	-1.71613	2.5657e-05	0.000438129
446	chr2	109170620	109171020	401	*	3.57034	1.6727	4.36246	-1.90406	2.5823e-05	0.000439975
447	chr2	85134951	85135351	401	*	4.75101	3.46037	5.42115	-1.57723	2.66031e-05	0.000452253
448	chr6	70314201	70314601	401	*	4.69459	3.34861	5.37861	-1.62974	2.69718e-05	0.000457496
449	chr20	62550646	62551046	401	*	4.66637	3.29214	5.35722	-1.62402	2.72202e-05	0.000460683
450	chr10	71963400	71963800	401	*	4.47482	3.19497	5.14218	-1.60083	2.85515e-05	0.000482006
451	chr3	184380486	184380886	401	*	4.35647	2.95292	5.05424	-1.66352	2.8607e-05	0.000482006
452	chr14	52068968	52069368	401	*	3.78854	2.23608	4.51892	-1.73696	2.89645e-05	0.00048695
453	chr15	51093722	51094122	401	*	4.28433	2.82554	4.99468	-1.64626	2.91399e-05	0.000488817
454	chr16	87603526	87603926	401	*	4.80652	3.47812	5.4862	-1.57163	2.94576e-05	0.000493058
455	chr1	201649889	201650289	401	*	4.76232	3.44004	5.44047	-1.56435	2.9642e-05	0.000494097
456	chr9	124014128	124014528	401	*	6.5063	5.50025	7.09327	-1.35458	2.96497e-05	0.000494097
457	chr16	88383915	88384315	401	*	4.65113	3.23326	5.35223	-1.63164	2.98287e-05	0.000495991
458	chr9	97853054	97853454	401	*	5.32055	4.16452	5.95398	-1.47602	3.0023e-05	0.000498132
459	chr4	6276967	6277367	401	*	3.47361	1.53462	4.27204	-1.90354	3.02036e-05	0.000500038
460	chr6	6001781	6002181	401	*	5.72871	4.61908	6.34843	-1.43683	3.02814e-05	0.000500236
461	chr15	29826530	29826930	401	*	4.24252	2.78614	4.95234	-1.6796	3.06e-05	0.000504402
462	chr11	122978727	122979127	401	*	4.02713	2.64808	4.71914	-1.63424	3.0994e-05	0.000509791
463	chr13	27921168	27921568	401	*	6.16158	5.10281	6.76561	-1.39623	3.12427e-05	0.000512771
464	chr12	6829391	6829791	401	*	3.89241	2.14643	4.65953	-1.82082	3.1752e-05	0.000520008
465	chr11	67024280	67024680	401	*	3.47572	1.63561	4.25872	-1.85576	3.21689e-05	0.000525703
466	chr8	144048327	144048727	401	*	5.17007	4.04778	5.79359	-1.44052	3.24306e-05	0.000528842
467	chr7	50559523	50559923	401	*	3.27926	0.880504	4.13554	-2.03892	3.28241e-05	0.000534112
468	chr12	28880000	28880400	401	*	3.38298	1.52112	4.16947	-1.86675	3.31224e-05	0.000537815
469	chr13	112059378	112059778	401	*	4.72899	3.48408	5.38714	-1.54825	3.32709e-05	0.000539074
470	chr20	62980070	62980470	401	*	3.82804	2.39676	4.53221	-1.66898	3.35918e-05	0.000543115
471	chr21	5020671	5021071	401	*	3.6018	1.8513	4.3697	-1.79638	3.5003e-05	0.000563924
472	chr17	14299125	14299525	401	*	4.76382	3.42544	5.44597	-1.59549	3.50825e-05	0.000563924
473	chr1	111988552	111988952	401	*	4.48218	3.1705	5.15767	-1.58078	3.51674e-05	0.000563924
474	chr6	75206403	75206803	401	*	5.40821	4.05198	6.09473	-1.60261	3.51757e-05	0.000563924
475	chr2	232634893	232635293	401	*	4.56828	3.28523	5.23646	-1.54748	3.5352e-05	0.000565558
476	chr17	32267291	32267691	401	*	4.95746	3.65873	5.62967	-1.60433	3.55879e-05	0.000568136
477	chrX	149676386	149676786	401	*	3.5743	1.32502	4.41399	-1.95501	3.58062e-05	0.000569198
478	chr10	75396645	75397045	401	*	4.30642	2.96188	4.99009	-1.60548	3.59262e-05	0.000569198
479	chr8	60504899	60505299	401	*	4.33183	2.79768	5.05842	-1.67033	3.59408e-05	0.000569198
480	chr2	10079015	10079415	401	*	5.11284	3.93796	5.75169	-1.48264	3.59541e-05	0.000569198
481	chr22	44330388	44330788	401	*	5.06196	3.92575	5.68961	-1.45312	3.61398e-05	0.000570948
482	chr11	65786195	65786595	401	*	4.64043	3.35653	5.30883	-1.54947	3.64134e-05	0.000574077
483	chr4	16082176	16082576	401	*	5.47843	4.13667	6.16142	-1.58561	3.76992e-05	0.000592217
484	chr5	1882755	1883155	401	*	4.91923	3.73284	5.56133	-1.49597	3.77198e-05	0.000592217
485	chr2	130964102	130964502	401	*	3.9151	2.36649	4.64468	-1.75785	3.78361e-05	0.000592289
486	chr6	7728276	7728676	401	*	5.90744	4.82289	6.51952	-1.42099	3.78803e-05	0.000592289
487	chr2	120441549	120441949	401	*	4.24259	2.8819	4.93019	-1.63575	3.80658e-05	0.000593968
488	chr22	19761197	19761597	401	*	4.97525	3.54176	5.67992	-1.62274	3.82415e-05	0.000595485
489	chr1	201399161	201399561	401	*	3.96678	2.41165	4.6977	-1.69939	3.84801e-05	0.000597977
490	chr4	106021460	106021860	401	*	3.52146	1.75327	4.29244	-1.80851	3.86928e-05	0.000598867
491	chr1	90836498	90836898	401	*	4.83145	3.4677	5.51979	-1.59093	3.8695e-05	0.000598867
492	chr9	124503661	124504061	401	*	5.34754	4.14097	5.99528	-1.50073	3.92769e-05	0.000606637
493	chrUn_GL000220v1	21253	21653	401	*	3.77478	1.94336	4.55636	-1.80027	3.96365e-05	0.000610949
494	chr20	23227944	23228344	401	*	3.86956	2.26065	4.61126	-1.76189	4.03859e-05	0.00061964
495	chr12	120369441	120369841	401	*	4.29344	3.03715	4.95462	-1.60098	4.05083e-05	0.00061964
496	chr9	121699997	121700397	401	*	4.82339	3.5179	5.49732	-1.56228	4.05518e-05	0.00061964
497	chr4	185018796	185019196	401	*	4.70149	3.46046	5.35861	-1.51922	4.05941e-05	0.00061964
498	chr17	79842221	79842621	401	*	4.15579	2.78034	4.84694	-1.63343	4.06081e-05	0.00061964
499	chr6	57798019	57798419	401	*	4.97636	3.79473	5.61712	-1.48432	4.07094e-05	0.000619942
500	chr11	2883545	2883945	401	*	4.26774	2.81437	4.97689	-1.64525	4.08921e-05	0.000621035
501	chr20	38727102	38727502	401	*	4.91275	3.66803	5.57086	-1.54643	4.09446e-05	0.000621035
502	chr17	48618734	48619134	401	*	3.97874	2.57297	4.67703	-1.63096	4.10745e-05	0.000621655
503	chr10	117163185	117163585	401	*	4.65288	3.3818	5.31796	-1.57025	4.11491e-05	0.000621655
504	chr4	84499255	84499655	401	*	4.39474	3.14538	5.05409	-1.51665	4.13308e-05	0.000622986
505	chr9	37025159	37025559	401	*	5.13827	3.91296	5.79115	-1.5097	4.14012e-05	0.000622986
506	chr11	118243388	118243788	401	*	3.55947	1.86205	4.31792	-1.78401	4.18372e-05	0.000628303
507	chr16	1918316	1918716	401	*	4.28997	2.86598	4.99247	-1.6544	4.22712e-05	0.000633567
508	chr16	68644673	68645073	401	*	4.64974	3.41895	5.3041	-1.51962	4.25952e-05	0.000637168
509	chr6	137494817	137495217	401	*	5.50526	4.46691	6.10279	-1.38841	4.28976e-05	0.000640429
510	chr10	49397437	49397837	401	*	3.98705	2.67092	4.66367	-1.63522	4.36149e-05	0.000649685
511	chr12	114404750	114405150	401	*	5.28576	4.14532	5.91466	-1.45294	4.36885e-05	0.000649685
512	chr10	100828141	100828541	401	*	4.55691	3.23597	5.23473	-1.61117	4.4194e-05	0.000655437
513	chr10	77636715	77637115	401	*	4.34932	3.0389	5.02451	-1.5518	4.42478e-05	0.000655437
514	chr8	54457338	54457738	401	*	5.38346	4.26853	6.00478	-1.43292	4.53933e-05	0.000671096
515	chr5	139796379	139796779	401	*	4.12215	2.66077	4.83308	-1.62621	4.57663e-05	0.000675297
516	chr16	89200387	89200787	401	*	3.92646	2.2934	4.67285	-1.69457	4.58828e-05	0.000675704
517	chr19	47420817	47421217	401	*	5.24453	4.02186	5.89668	-1.53166	4.6759e-05	0.000686084
518	chr16	85168771	85169171	401	*	3.45622	1.68518	4.22768	-1.77618	4.67682e-05	0.000686084
519	chr10	50707321	50707721	401	*	3.79304	2.27723	4.51577	-1.66734	4.68762e-05	0.000686344
520	chr11	2141932	2142332	401	*	4.96158	3.84048	5.58476	-1.42389	4.82769e-05	0.000705493
521	chr10	100654412	100654812	401	*	4.83952	3.58522	5.50017	-1.53674	4.88627e-05	0.000712683
522	chr12	122153009	122153409	401	*	3.22184	1.21108	4.03072	-1.89559	4.94479e-05	0.000719837
523	chr17	56594744	56595144	401	*	5.06512	3.83776	5.71855	-1.50386	5.00021e-05	0.000726512
524	chr10	33335120	33335520	401	*	4.38625	3.13189	5.04693	-1.54075	5.0276e-05	0.000729098
525	chr8	17529503	17529903	401	*	4.2305	2.76506	4.94232	-1.6339	5.06331e-05	0.000732154
526	chr17	76840274	76840674	401	*	3.27915	1.47912	4.05553	-1.88457	5.07732e-05	0.000732154
527	chr7	140639936	140640336	401	*	4.20511	2.77647	4.90867	-1.61133	5.07758e-05	0.000732154
528	chr18	48784825	48785225	401	*	3.63149	1.87299	4.4008	-1.77299	5.13986e-05	0.00073973
529	chr3	61563345	61563745	401	*	4.77102	3.41184	5.45826	-1.57909	5.23015e-05	0.000751302
530	chr20	63829544	63829944	401	*	4.43523	3.16298	5.10061	-1.52941	5.26066e-05	0.000754259
531	chr19	2972316	2972716	401	*	3.5653	2	4.29831	-1.73684	5.28091e-05	0.000755736
532	chr2	232419075	232419475	401	*	5.11679	3.99353	5.74061	-1.44004	5.35197e-05	0.000764467
533	chr21	42472582	42472982	401	*	4.24271	2.90655	4.92431	-1.63974	5.4447e-05	0.000776252
534	chr1	75134250	75134650	401	*	5.10674	3.79199	5.78302	-1.55752	5.49465e-05	0.000781581
535	chr12	125188204	125188604	401	*	5.60808	4.56018	6.20866	-1.38029	5.50264e-05	0.000781581
536	chr2	44802232	44802632	401	*	4.52242	3.18352	5.20471	-1.57554	5.61226e-05	0.000795663
537	chr2	113504876	113505276	401	*	4.30816	2.86191	5.01571	-1.65725	5.66567e-05	0.00080174
538	chr2	236171029	236171429	401	*	6.02061	4.9316	6.63406	-1.40667	5.6811e-05	0.000802429
539	chr11	1390841	1391241	401	*	3.7486	2.04834	4.50756	-1.76174	5.75628e-05	0.000811539
540	chr16	85459551	85459951	401	*	4.32077	3.09234	4.97448	-1.52485	5.81545e-05	0.000817737
541	chr3	138947984	138948384	401	*	6.43825	5.09698	7.12111	-1.57461	5.82739e-05	0.000817737
542	chr17	31423406	31423806	401	*	3.61847	1.96346	4.36905	-1.704	5.83252e-05	0.000817737
543	chr12	53751252	53751652	401	*	4.47156	3.13632	5.15295	-1.59573	5.86231e-05	0.000820399
544	chr3	46229158	46229558	401	*	3.27156	1.3819	4.06244	-1.84471	5.9905e-05	0.000836798
545	chr17	36642072	36642472	401	*	4.21242	2.87661	4.89394	-1.58877	6.00689e-05	0.000837548
546	chr3	153352359	153352759	401	*	3.36854	1.52148	4.15266	-1.78808	6.0246e-05	0.000838478
547	chr11	118153269	118153669	401	*	4.18881	2.8513	4.87075	-1.56226	6.03848e-05	0.000838874
548	chrX	153828405	153828805	401	*	4.48745	2.98832	5.20662	-1.63576	6.06585e-05	0.000840426
549	chr5	178418019	178418419	401	*	3.63379	1.92244	4.39476	-1.77721	6.07177e-05	0.000840426
550	chr17	43907466	43907866	401	*	4.36462	3.11839	5.02313	-1.53728	6.17985e-05	0.000853831
551	chr7	1239057	1239457	401	*	6.33926	5.24769	6.9535	-1.40357	6.20126e-05	0.000855234
552	chr9	127010533	127010933	401	*	3.75122	2.14666	4.49207	-1.68655	6.23725e-05	0.000858638
553	chr2	15941008	15941408	401	*	5.1255	4.03821	5.73843	-1.41073	6.31568e-05	0.000867863
554	chr1	180234740	180235140	401	*	6.49522	5.52383	7.07052	-1.32077	6.36815e-05	0.000870151
555	chr14	56810612	56811012	401	*	5.68568	4.38141	6.3593	-1.53275	6.36836e-05	0.000870151
556	chr17	45783420	45783820	401	*	4.79959	3.57847	5.45132	-1.52574	6.37024e-05	0.000870151
557	chr8	139702015	139702415	401	*	4.98837	3.76506	5.6407	-1.47129	6.37813e-05	0.000870151
558	chr7	517828	518228	401	*	5.18915	4.06983	5.81179	-1.44444	6.4128e-05	0.000872247
559	chr17	61402673	61403073	401	*	5.76891	4.61014	6.40314	-1.43791	6.41645e-05	0.000872247
560	chr15	63042505	63042905	401	*	4.55841	3.1705	5.25252	-1.60181	6.45113e-05	0.000874125
561	chr5	135039737	135040137	401	*	4.56895	3.37422	5.2134	-1.51251	6.46372e-05	0.000874125
562	chr17	68198207	68198607	401	*	5.70666	4.63094	6.316	-1.39074	6.46477e-05	0.000874125
563	chr1	152110539	152110939	401	*	5.70538	4.63783	6.31217	-1.40454	6.49044e-05	0.000876036
564	chr9	92807601	92808001	401	*	4.77252	3.46056	5.44809	-1.53827	6.62637e-05	0.00089025
565	chr17	19533316	19533716	401	*	4.80659	3.52681	5.47393	-1.56647	6.62748e-05	0.00089025
566	chr9	36986916	36987316	401	*	4.43404	3.14989	5.10251	-1.51983	6.63089e-05	0.00089025
567	chr17	1270377	1270777	401	*	3.44864	1.75327	4.20671	-1.74134	6.64281e-05	0.000890277
568	chr12	132204481	132204881	401	*	3.61847	2.03865	4.35441	-1.71126	6.66232e-05	0.000891319
569	chr15	62881247	62881647	401	*	2.92168	0.309399	3.7986	-1.95306	6.69212e-05	0.000893733
570	chr5	154477060	154477460	401	*	6.60388	5.49195	7.2243	-1.41379	6.93187e-05	0.000923417
571	chr13	25171882	25172282	401	*	4.20418	2.86219	4.88722	-1.55512	6.93869e-05	0.000923417
572	chr22	43342011	43342411	401	*	4.01566	2.74152	4.68153	-1.54106	6.97125e-05	0.000926129
573	chr2	71604290	71604690	401	*	3.21234	1.27723	4.01018	-1.8263	7.05733e-05	0.000935226
574	chr14	104843714	104844114	401	*	4.01401	2.68357	4.6942	-1.55488	7.06435e-05	0.000935226
575	chr1	1594950	1595350	401	*	3.70281	1.95345	4.47052	-1.74824	7.1337e-05	0.000942765
576	chr5	10563851	10564251	401	*	3.18659	1.36649	3.96632	-1.83652	7.17462e-05	0.000946527
577	chr18	57436975	57437375	401	*	5.04921	3.85052	5.69476	-1.48946	7.25674e-05	0.000955702
578	chr17	978005	978405	401	*	3.7228	2.12874	4.46157	-1.69711	7.28421e-05	0.00095766
579	chr22	25281794	25282194	401	*	4.78976	3.58172	5.4379	-1.51714	7.4153e-05	0.00097321
580	chr21	33025154	33025554	401	*	6.22853	5.13612	6.84303	-1.39224	7.46772e-05	0.0009784
581	chr2	121283939	121284339	401	*	4.05254	2.75311	4.72493	-1.56495	7.52035e-05	0.0009836
582	chr19	41913481	41913881	401	*	5.1169	3.99603	5.74	-1.42351	7.56667e-05	0.000987957
583	chr10	70672687	70673087	401	*	3.63602	2.12874	4.35693	-1.6359	7.66276e-05	0.000998787
584	chr20	46311493	46311893	401	*	3.73345	2.18769	4.46244	-1.68833	7.68131e-05	0.000999443
585	chr6	138979808	138980208	401	*	4.1823	2.56659	4.92534	-1.70096	7.69409e-05	0.000999443
586	chrX	149721965	149722365	401	*	3.63587	1.90149	4.40095	-1.77704	7.71386e-05	0.0010003
587	chr18	26551261	26551661	401	*	5.41772	4.19061	6.07108	-1.47956	7.76301e-05	0.00100496
588	chr14	64213723	64214123	401	*	3.60848	2.06457	4.33709	-1.69622	7.96195e-05	0.00102896
589	chr6	30462042	30462442	401	*	4.6501	3.45067	5.29585	-1.46038	7.9931e-05	0.00103123
590	chr17	3963148	3963548	401	*	3.88067	2.26917	4.62289	-1.69619	8.01995e-05	0.00103294
591	chr1	3652160	3652560	401	*	4.65905	3.18363	5.37307	-1.62043	8.04798e-05	0.0010348
592	chr7	30924209	30924609	401	*	4.052	2.61	4.7586	-1.65644	8.24805e-05	0.00105716
593	chr18	47250137	47250537	401	*	5.09102	4.02425	5.69758	-1.4085	8.24973e-05	0.00105716
594	chr2	109213842	109214242	401	*	3.03214	0.821497	3.86722	-1.86077	8.44387e-05	0.00108022
595	chr1	53737374	53737774	401	*	4.04756	2.56175	4.76385	-1.60418	8.81167e-05	0.00112538
596	chr1	41874097	41874497	401	*	3.89352	2.12897	4.66387	-1.71266	8.87553e-05	0.00113163
597	chr20	4150014	4150414	401	*	4.04388	2.63561	4.74275	-1.59824	8.89437e-05	0.00113213
598	chr22	20436340	20436740	401	*	4.90677	3.52824	5.59865	-1.56101	8.97008e-05	0.00113986
599	chr8	22564106	22564506	401	*	3.95802	2.63561	4.63621	-1.5429	9.02657e-05	0.00114512
600	chr15	83283490	83283890	401	*	4.48916	3.11545	5.17989	-1.55594	9.05601e-05	0.00114694
601	chr3	10993285	10993685	401	*	4.77676	3.63561	5.40587	-1.43014	9.21409e-05	0.00116502
602	chr2	232351338	232351738	401	*	4.25958	2.95185	4.93407	-1.53972	9.36295e-05	0.00118188
603	chr18	57055968	57056368	401	*	3.84194	2.453	4.53628	-1.62024	9.48898e-05	0.0011958
604	chr8	8067134	8067534	401	*	4.11244	2.86205	4.77206	-1.50445	9.50493e-05	0.00119583
605	chrX	40010707	40011107	401	*	3.72151	2.02965	4.47894	-1.69311	9.66811e-05	0.00121435
606	chr11	31815084	31815484	401	*	6.99446	5.90411	7.60832	-1.3898	9.69067e-05	0.00121517
607	chr15	65396693	65397093	401	*	4.99798	3.8404	5.63186	-1.44762	9.72094e-05	0.00121696
608	chr22	41914391	41914791	401	*	3.80765	2.20489	4.54815	-1.66898	9.81391e-05	0.00122658
609	chr8	21504872	21505272	401	*	3.17324	0.943628	4.01061	-1.84532	9.88551e-05	0.0012335
610	chr17	34580573	34580973	401	*	5.19165	3.9628	5.84548	-1.46907	9.96624e-05	0.00124153
611	chr2	85887522	85887922	401	*	4.63197	3.4806	5.26405	-1.44295	0.000100563	0.00124924
612	chr14	69259655	69260055	401	*	4.23589	2.78793	4.94382	-1.57782	0.00010061	0.00124924
613	chr1	228007839	228008239	401	*	4.77831	3.39812	5.47059	-1.55063	0.000101245	0.00125507
614	chr7	157011057	157011457	401	*	4.79177	3.69175	5.40859	-1.41298	0.000101748	0.00125925
615	chr6	108117855	108118255	401	*	4.8474	3.59043	5.50877	-1.47256	0.000101989	0.00126018
616	chr6	26452414	26452814	401	*	3.52483	1.8513	4.27887	-1.71734	0.00010298	0.00127037
617	chr7	42235929	42236329	401	*	4.37414	3.19206	5.01502	-1.44462	0.000105122	0.00129468
618	chr17	76537110	76537510	401	*	3.83063	2.3819	4.53873	-1.62969	0.000106895	0.00131439
619	chrX	150362048	150362448	401	*	4.61175	3.38935	5.26383	-1.49789	0.000107569	0.00131988
620	chr13	27795045	27795445	401	*	4.64477	3.42506	5.29612	-1.50959	0.000107713	0.00131988
621	chr1	230424583	230424983	401	*	4.59809	3.31999	5.26499	-1.49656	0.000107862	0.00131988
622	chr5	176744408	176744808	401	*	4.29227	3.07507	4.94293	-1.49872	0.000108098	0.00132064
623	chr2	119156390	119156790	401	*	4.65832	3.30432	5.3443	-1.53865	0.000108358	0.00132169
624	chr1	155081110	155081510	401	*	4.09351	2.76491	4.77325	-1.52993	0.000108733	0.00132413
625	chr16	67394285	67394685	401	*	4.50818	3.31865	5.15116	-1.48101	0.000109008	0.00132423
626	chr15	73694646	73695046	401	*	3.06815	1.09222	3.87204	-1.82767	0.000109089	0.00132423
627	chr16	49693252	49693652	401	*	3.2021	1.12874	4.01964	-1.83248	0.000109769	0.00132827
628	chr1	109909856	109910256	401	*	3.13949	1.36649	3.91129	-1.78302	0.000109964	0.00132827
629	chr20	49538237	49538637	401	*	3.05876	1.14643	3.85314	-1.78146	0.000110053	0.00132827
630	chr11	281345	281745	401	*	4.61494	3.42896	5.25692	-1.45158	0.000110168	0.00132827
631	chr8	11705030	11705430	401	*	6.63601	5.66656	7.21065	-1.29487	0.000110389	0.00132827
632	chr4	8270335	8270735	401	*	4.06874	2.73139	4.75064	-1.53635	0.000110471	0.00132827
633	chr3	62373236	62373636	401	*	4.64866	3.28438	5.33713	-1.53906	0.000111166	0.00133451
634	chr12	132377051	132377451	401	*	3.01212	0.922713	3.8318	-1.81491	0.000112198	0.00134478
635	chr8	96220067	96220467	401	*	4.1294	2.98508	4.75943	-1.49227	0.000113032	0.00135265
636	chr9	97054835	97055235	401	*	3.69185	2.04859	4.4402	-1.67445	0.000113686	0.00135805
637	chr22	43412757	43413157	401	*	3.71442	2.21331	4.43402	-1.62862	0.000113854	0.00135805
638	chr11	130428469	130428869	401	*	4.07408	2.63577	4.77983	-1.58006	0.00011417	0.00135805
639	chr14	69573525	69573925	401	*	3.97261	2.52806	4.67978	-1.59022	0.000114263	0.00135805
640	chr4	1404461	1404861	401	*	5.19082	4.07075	5.81368	-1.38694	0.000114377	0.00135805
641	chr2	39666356	39666756	401	*	4.25464	2.84618	4.95356	-1.5529	0.000115534	0.00136964
642	chr9	2621833	2622233	401	*	3.99687	2.67734	4.67434	-1.535	0.00011587	0.00137113
643	chr20	64047748	64048148	401	*	4.46412	3.2375	5.11734	-1.44918	0.000116366	0.00137113
644	chr11	69818253	69818653	401	*	5.21306	4.22682	5.79341	-1.30416	0.000116404	0.00137113
645	chr19	35405819	35406219	401	*	3.0016	0.753266	3.84119	-1.8571	0.000116444	0.00137113
646	chr7	19107648	19108048	401	*	4.43638	3.20366	5.09126	-1.49643	0.000116561	0.00137113
647	chr3	13281369	13281769	401	*	4.52959	3.22496	5.20331	-1.515	0.000116787	0.00137166
648	chr1	22562708	22563108	401	*	3.8598	2.33051	4.58536	-1.64156	0.000117152	0.00137382
649	chr6	10415706	10416106	401	*	6.73003	5.74081	7.31138	-1.30872	0.000117739	0.00137858
650	chr17	77047274	77047674	401	*	3.35345	1.57471	4.12623	-1.71711	0.000118389	0.00138406
651	chr14	101564635	101565035	401	*	4.22732	2.9188	4.90202	-1.5196	0.000118727	0.00138533
652	chr11	121392500	121392900	401	*	3.41023	1.74168	4.16335	-1.70449	0.000118862	0.00138533
653	chr3	184569096	184569496	401	*	3.7408	2.22168	4.46422	-1.62917	0.000120039	0.0013969
654	chr2	227461863	227462263	401	*	3.35712	1.53532	4.13712	-1.7027	0.00012075	0.00140302
655	chr9	113509	113909	401	*	4.37448	3.11981	5.03523	-1.48132	0.000121268	0.00140641
656	chr12	50055708	50056108	401	*	4.24088	3.04226	4.88641	-1.4739	0.000121411	0.00140641
657	chr22	37428448	37428848	401	*	3.78938	2.33051	4.49975	-1.6035	0.000121691	0.0014075
658	chr22	21548132	21548532	401	*	2.84775	0.729375	3.67125	-1.86497	0.000123242	0.00142327
659	chr10	27744873	27745273	401	*	5.23014	3.99873	5.88466	-1.4611	0.000123968	0.00142948
660	chr17	80477193	80477593	401	*	4.68698	3.4912	5.33172	-1.44519	0.000125779	0.00144817
661	chr19	55370785	55371185	401	*	3.89173	2.64808	4.54955	-1.48051	0.00012638	0.00145289
662	chr5	3597419	3597819	401	*	5.04127	3.87144	5.67867	-1.43623	0.000127959	0.00146882
663	chr6	392138	392538	401	*	5.31913	4.30157	5.90989	-1.32892	0.000128631	0.00147431
664	chr15	32717054	32717454	401	*	4.76873	3.60151	5.40538	-1.43223	0.000129128	0.00147778
665	chr15	73367278	73367678	401	*	4.99086	3.95509	5.58755	-1.33449	0.000129425	0.00147895
666	chr12	65826282	65826682	401	*	4.83621	3.46789	5.52566	-1.52795	0.000131514	0.001498
667	chr18	78977270	78977670	401	*	5.21364	4.03016	5.85492	-1.42101	0.000131516	0.001498
668	chr12	62912862	62913262	401	*	3.68509	2.24432	4.39141	-1.61803	0.000131683	0.001498
669	chr6	1383183	1383583	401	*	5.63288	4.58177	6.23448	-1.33862	0.000132184	0.00150144
670	chr3	194152536	194152936	401	*	3.23112	1.36649	4.01806	-1.80096	0.000133766	0.00151714
671	chr4	8867238	8867638	401	*	4.76164	3.54149	5.41311	-1.45964	0.000134091	0.00151857
672	chrX	72305122	72305522	401	*	4.28517	3.00026	4.95383	-1.50571	0.000136069	0.00153649
673	chr19	35373990	35374390	401	*	3.10322	0.963722	3.92945	-1.79064	0.000136078	0.00153649
674	chr13	94703549	94703949	401	*	4.70316	3.48856	5.35311	-1.45828	0.000136286	0.00153656
675	chr9	5821798	5822198	401	*	3.18655	1.26108	3.98293	-1.76573	0.000136716	0.00153724
676	chr15	77631294	77631694	401	*	4.15999	2.9173	4.81756	-1.48475	0.000136751	0.00153724
677	chr18	7568901	7569301	401	*	3.37594	1.90149	4.08975	-1.65645	0.000137141	0.00153762
678	chr4	4870120	4870520	401	*	5.76947	4.74022	6.36405	-1.337	0.00013719	0.00153762
679	chr15	57376819	57377219	401	*	4.18578	2.87299	4.86156	-1.48452	0.000137585	0.00153978
680	chr12	98423274	98423674	401	*	3.63319	2.18769	4.34057	-1.59672	0.000139398	0.00155613
681	chr12	51864710	51865110	401	*	4.11461	2.94802	4.75108	-1.44351	0.000139829	0.00155613
682	chr17	19392109	19392509	401	*	3.21954	1.61	3.96136	-1.70055	0.000139992	0.00155613
683	chr3	10955726	10956126	401	*	3.40482	1.68518	4.16727	-1.69684	0.000140089	0.00155613
684	chr1	165642031	165642431	401	*	3.34903	1.47912	4.1368	-1.80006	0.000140262	0.00155613
685	chr5	37836638	37837038	401	*	4.58787	3.28534	5.26105	-1.49477	0.000140275	0.00155613
686	chr6	39314254	39314654	401	*	4.1561	2.99655	4.79056	-1.41521	0.000140558	0.00155694
687	chr8	119938492	119938892	401	*	2.89236	0.729991	3.72149	-1.83041	0.000140757	0.00155694
688	chr3	32816900	32817300	401	*	3.45223	1.82957	4.19662	-1.65452	0.000141687	0.00156494
689	chr9	974715	975115	401	*	5.18092	4.0471	5.80787	-1.42057	0.000143278	0.00157887
690	chr15	40252829	40253229	401	*	4.0461	2.65444	4.74109	-1.55188	0.000143364	0.00157887
691	chr11	125166097	125166497	401	*	5.94539	4.85197	6.56019	-1.38271	0.000145532	0.00160043
692	chr22_KI270733v1_random	28364	28764	401	*	3.2939	1.62303	4.04745	-1.68951	0.00014721	0.00161654
693	chr5	176669196	176669596	401	*	3.12697	1.36649	3.89661	-1.76605	0.000151416	0.00166033
694	chr3	150316750	150317150	401	*	3.49633	1.98015	4.21913	-1.66831	0.000152002	0.00166436
695	chr4	78057422	78057822	401	*	4.26909	3.09689	4.90717	-1.45768	0.000152431	0.00166666
696	chr17	8044939	8045339	401	*	3.19704	1.18117	4.00665	-1.78841	0.000152981	0.00167026
697	chr4	155060596	155060996	401	*	3.9672	2.47472	4.68494	-1.5942	0.000153441	0.00167288
698	chr1	31761729	31762129	401	*	4.93457	3.77564	5.56884	-1.42267	0.000154219	0.00167896
699	chr11	114060958	114061358	401	*	3.35093	1.6484	4.11031	-1.66992	0.000157162	0.00170355
700	chr2	212536469	212536869	401	*	4.33181	3.17912	4.96428	-1.41994	0.000157212	0.00170355
701	chr17	73643545	73643945	401	*	3.63943	2.20467	4.34438	-1.58421	0.000157215	0.00170355
702	chr1	165355303	165355703	401	*	4.676	3.55078	5.3004	-1.38794	0.000157375	0.00170355
703	chr7	70695187	70695587	401	*	3.46634	1.7303	4.23171	-1.67708	0.00015787	0.00170648
704	chr5	179345621	179346021	401	*	4.19587	3.00142	4.84024	-1.44973	0.000158172	0.00170732
705	chr22	45007097	45007497	401	*	3.27253	1.54799	4.03586	-1.70399	0.000164327	0.00177009
706	chr2	86337844	86338244	401	*	4.66655	3.50246	5.30232	-1.41049	0.000164453	0.00177009
707	chr3	42263835	42264235	401	*	3.92501	2.74137	4.56634	-1.47328	0.000165197	0.00177558
708	chr20	32763429	32763829	401	*	3.60721	2.04141	4.34032	-1.59032	0.000166245	0.00178431
709	chr17	81342325	81342725	401	*	5.98696	4.96866	6.57797	-1.31612	0.00016699	0.00178978
710	chr15	73927465	73927865	401	*	3.52289	2.00995	4.24501	-1.61284	0.000168465	0.00180305
711	chr19	15933765	15934165	401	*	7.58759	6.72297	8.12444	-1.2002	0.00017072	0.00182461
712	chr22	50602676	50603076	401	*	4.13858	2.87144	4.80262	-1.495	0.000171367	0.00182895
713	chr6	57820940	57821340	401	*	4.91615	3.77848	5.54423	-1.40625	0.000171809	0.0018311
714	chr12	103683842	103684242	401	*	3.55424	2.15242	4.25161	-1.63801	0.000172817	0.00183926
715	chr1	11691555	11691955	401	*	3.63551	2.2441	4.33044	-1.59462	0.000174582	0.00185546
716	chr19	51018318	51018718	401	*	4.10468	2.79192	4.78046	-1.51043	0.000174882	0.00185604
717	chr10	26217505	26217905	401	*	5.63323	4.56819	6.23924	-1.34711	0.000175404	0.00185899
718	chr14	104117458	104117858	401	*	3.79825	2.52788	4.46314	-1.49049	0.000176006	0.00186277
719	chr20	63005237	63005637	401	*	5.68229	4.6805	6.26785	-1.30624	0.000176581	0.00186626
720	chr7	30931422	30931822	401	*	3.77824	2.33843	4.48433	-1.56449	0.000179228	0.00189133
721	chr1	213985492	213985892	401	*	4.99439	3.97906	5.58443	-1.35156	0.000179451	0.00189133
722	chr11	118009603	118010003	401	*	3.57779	1.85158	4.34142	-1.67435	0.000180983	0.00190483
723	chr3	198113757	198114157	401	*	4.12786	2.91364	4.7777	-1.43188	0.000181555	0.00190821
724	chr16	86288537	86288937	401	*	4.18634	2.85144	4.86763	-1.50557	0.000182537	0.00191588
725	chr3	50275384	50275784	401	*	3.88898	2.48865	4.586	-1.52009	0.000184942	0.00193845
726	chr1	60918347	60918747	401	*	3.65126	2.11083	4.37915	-1.60863	0.000188212	0.00197
727	chr22	36816305	36816705	401	*	4.11282	2.62319	4.82993	-1.57811	0.000190566	0.0019919
728	chr13	60757097	60757497	401	*	3.83204	2.17957	4.58214	-1.6332	0.00019132	0.00199469
729	chr1	107963650	107964050	401	*	4.48548	3.35263	5.11213	-1.40699	0.000191358	0.00199469
730	chr4	25088002	25088402	401	*	2.923	0.943098	3.72746	-1.74315	0.000192889	0.0020074
731	chr2	95347738	95348138	401	*	2.92666	0.776767	3.75422	-1.76033	0.000193106	0.0020074
732	chr19	1524328	1524728	401	*	2.8997	1.00258	3.69174	-1.73446	0.000194624	0.00201891
733	chr5	146343888	146344288	401	*	5.15727	4.09713	5.76173	-1.34564	0.000194744	0.00201891
734	chr10	122463051	122463451	401	*	3.97699	2.7137	4.64002	-1.46804	0.00019513	0.00202016
735	chr19	49066052	49066452	401	*	5.01158	4.05229	5.58271	-1.28609	0.000195446	0.00202067
736	chr16	53509087	53509487	401	*	3.22053	1.52112	3.97934	-1.68219	0.000196928	0.00203323
737	chr6	150014887	150015287	401	*	4.52349	3.31495	5.17176	-1.44115	0.000197883	0.00204032
738	chr19	1285082	1285482	401	*	4.44002	3.346	5.05501	-1.35892	0.00019986	0.00205791
739	chr18	2845881	2846281	401	*	3.02445	1.00309	3.83483	-1.73663	0.000200896	0.00206578
740	chr3	129002136	129002536	401	*	4.32206	3.18769	4.94918	-1.41083	0.000201887	0.00207316
741	chrX	153646591	153646991	401	*	3.00597	1.24432	3.77582	-1.70967	0.000203942	0.00208996
742	chr12	119595010	119595410	401	*	3.87168	2.3821	4.58879	-1.58775	0.000204073	0.00208996
743	chr7	108002911	108003311	401	*	4.80681	3.68341	5.43066	-1.40371	0.000204878	0.00209538
744	chr4	42398409	42398809	401	*	4.619	3.34621	5.28452	-1.46057	0.000206185	0.0021033
745	chr7	29565227	29565627	401	*	3.67321	2.19665	4.38748	-1.54688	0.000206206	0.0021033
746	chr3	45575199	45575599	401	*	3.02488	1.12874	3.81677	-1.72528	0.000208434	0.00212317
747	chr7	104940243	104940643	401	*	3.26025	1.6227	4.0075	-1.67203	0.000209178	0.00212559
748	chr1	85047884	85048284	401	*	4.48231	3.38944	5.09695	-1.36687	0.000209414	0.00212559
749	chr6	90294462	90294862	401	*	4.92678	3.86148	5.53287	-1.34223	0.000209939	0.00212559
750	chr2	232926359	232926759	401	*	4.03574	2.81437	4.68754	-1.42114	0.000210039	0.00212559
751	chr5	133612211	133612611	401	*	3.764	2.28544	4.47871	-1.54444	0.00021007	0.00212559
752	chr17	8018217	8018617	401	*	3.7937	2.58583	4.44179	-1.46671	0.000213162	0.00215401
753	chr5	1154225	1154625	401	*	3.81526	2.62917	4.45728	-1.45036	0.000217859	0.00219855
754	chr10	103276279	103276679	401	*	3.99971	2.74733	4.65986	-1.48543	0.000222587	0.00224329
755	chr19	49423366	49423766	401	*	4.34526	3.2414	4.96324	-1.36832	0.00022513	0.00226591
756	chr20	49580450	49580850	401	*	3.5992	2.26087	4.28135	-1.49639	0.000228318	0.00229496
757	chr9	36137286	36137686	401	*	3.74214	2.4264	4.41867	-1.47048	0.000228638	0.00229514
758	chr1	110069474	110069874	401	*	6.08839	5.15871	6.64913	-1.24975	0.000230268	0.00230845
759	chr17	74924600	74925000	401	*	4.42064	3.11071	5.09569	-1.50116	0.000233577	0.00233814
760	chr16	28062086	28062486	401	*	3.72912	2.24475	4.4451	-1.54213	0.000233844	0.00233814
761	chr14	75426956	75427356	401	*	4.27409	3.04375	4.92833	-1.43502	0.000234845	0.00234505
762	chr19	409555	409955	401	*	4.31552	3.17901	4.94326	-1.39929	0.000235984	0.00235334
763	chr2	69797115	69797515	401	*	3.31807	1.52148	4.09388	-1.67337	0.000239979	0.00239004
764	chr7	143362786	143363186	401	*	3.65475	2.24453	4.35408	-1.5415	0.000241484	0.00240188
765	chr22	46538202	46538602	401	*	4.39001	3.28407	5.00863	-1.38423	0.000242443	0.00240736
766	chr19	4157864	4158264	401	*	3.10305	1.36649	3.86851	-1.70802	0.000242668	0.00240736
767	chr15	74958822	74959222	401	*	4.61736	3.41165	5.26485	-1.43538	0.000243177	0.00240875
768	chr11	129372859	129373259	401	*	4.94205	3.81087	5.56822	-1.38317	0.000243777	0.00240875
769	chr2	172094423	172094823	401	*	6.05695	5.06489	6.63926	-1.2813	0.000244007	0.00240875
770	chr16	54288136	54288536	401	*	4.70589	3.45805	5.36484	-1.4294	0.000244077	0.00240875
771	chr6	50821516	50821916	401	*	4.76958	3.70987	5.3739	-1.35248	0.000244637	0.00241115
772	chr8	22580348	22580748	401	*	4.84827	3.67911	5.48548	-1.40083	0.000245389	0.00241543
773	chr9	114156769	114157169	401	*	4.17302	3.0064	4.8095	-1.40804	0.000246082	0.00241687
774	chr2	86791150	86791550	401	*	4.44042	3.453	5.02117	-1.31365	0.000246171	0.00241687
775	chr9	137141037	137141437	401	*	2.51374	0	3.38509	-1.81393	0.000246877	0.00242045
776	chr3	124585154	124585554	401	*	4.52921	3.37925	5.16089	-1.39051	0.000247174	0.00242045
777	chr7	155809033	155809433	401	*	4.6329	3.42181	5.28188	-1.43391	0.000252264	0.00246398
778	chr1	205455561	205455961	401	*	5.28081	4.21004	5.88861	-1.3533	0.000252624	0.00246398
779	chr20	49531519	49531919	401	*	3.72952	2.44588	4.39786	-1.50146	0.000252909	0.00246398
780	chr19	29666705	29667105	401	*	2.85793	1.11036	3.62532	-1.6986	0.000252915	0.00246398
781	chr11	2350157	2350557	401	*	2.95442	1.14643	3.73213	-1.69116	0.000254422	0.00247548
782	chr22	48092454	48092854	401	*	3.06385	1.14689	3.85895	-1.67001	0.000254902	0.00247698
783	chr11	64020884	64021284	401	*	2.91148	0.922174	3.71731	-1.74634	0.000257028	0.00249445
784	chr12	132326919	132327319	401	*	3.15015	1.59686	3.8807	-1.66228	0.000260143	0.00252146
785	chr1	154429823	154430223	401	*	3.39785	1.75327	4.14645	-1.63876	0.000264139	0.00255694
786	chr11	69861582	69861982	401	*	2.48374	0	3.35215	-1.78568	0.00026624	0.00257399
787	chr10	46537329	46537729	401	*	4.55968	3.49111	5.16679	-1.34249	0.000268582	0.00259333
788	chr10	70479681	70480081	401	*	4.1764	2.77093	4.87462	-1.50387	0.000271168	0.00261498
789	chr5	32712789	32713189	401	*	3.96301	2.55322	4.66224	-1.52793	0.000272498	0.00262169
790	chr8	41293040	41293440	401	*	3.78589	2.52094	4.44935	-1.49655	0.000272554	0.00262169
791	chr14	70188954	70189354	401	*	4.48301	3.36799	5.10436	-1.36193	0.000273524	0.00262769
792	chr22	17371000	17371400	401	*	4.79237	3.80509	5.37307	-1.2931	0.000275326	0.00264167
793	chr8	11465187	11465587	401	*	4.36166	3.28407	4.97159	-1.36127	0.000279685	0.00268011
794	chr16	25693625	25694025	401	*	4.512	3.36799	5.14194	-1.38644	0.000281085	0.00268949
795	chr10	117133649	117134049	401	*	5.8982	4.89104	6.48554	-1.29704	0.000281843	0.00268949
796	chr14	74611020	74611420	401	*	4.00603	2.71386	4.67656	-1.44055	0.000281985	0.00268949
797	chr5	176195013	176195413	401	*	4.2959	3.18757	4.91523	-1.39191	0.00028208	0.00268949
798	chr10	13527598	13527998	401	*	4.08484	2.7317	4.77061	-1.48217	0.000282469	0.00268983
799	chr1	217136524	217136924	401	*	5.33915	4.26651	5.94753	-1.34565	0.000282971	0.00269123
800	chr2	66437056	66437456	401	*	4.45449	3.33448	5.07733	-1.36456	0.000285022	0.00270736
801	chr6	35213034	35213434	401	*	4.30379	3.19921	4.92199	-1.40464	0.000289	0.00273873
802	chr2	218782506	218782906	401	*	4.41681	3.33448	5.0282	-1.33731	0.000289046	0.00273873
803	chr9	130318467	130318867	401	*	3.57202	2.22758	4.25566	-1.54519	0.000293296	0.00277554
804	chr3	187096659	187097059	401	*	3.18002	1.64808	3.90615	-1.58729	0.000294029	0.00277901
805	chr4	41879663	41880063	401	*	4.94385	3.84789	5.55943	-1.36036	0.00029573	0.00279112
806	chr17	6656258	6656658	401	*	4.32641	3.10167	4.97912	-1.43379	0.000296338	0.00279112
807	chr2	70789627	70790027	401	*	3.77125	2.3766	4.46694	-1.47904	0.000296412	0.00279112
808	chr16	1154194	1154594	401	*	3.49613	2.00026	4.21459	-1.57462	0.000299174	0.00281364
809	chr13	28099443	28099843	401	*	3.93298	2.56158	4.62316	-1.50508	0.000300727	0.00282475
810	chr2	48147801	48148201	401	*	3.24577	1.45507	4.02058	-1.65392	0.00030331	0.0028422
811	chr1	208242010	208242410	401	*	4.21175	3.09701	4.83302	-1.3812	0.000303332	0.0028422
812	chr13	44145104	44145504	401	*	3.58351	1.82985	4.35196	-1.62492	0.000305247	0.00285662
813	chr2	72148074	72148474	401	*	4.02473	2.57315	4.73348	-1.52874	0.000307542	0.00286972
814	chr10	103123303	103123703	401	*	2.92892	0.922713	3.73716	-1.69497	0.000307952	0.00286972
815	chr8	22129526	22129926	401	*	5.23138	4.23522	5.81506	-1.28685	0.000308017	0.00286972
816	chr1	11391030	11391430	401	*	3.27092	1.56193	4.03146	-1.61	0.000308158	0.00286972
817	chr2	72920350	72920750	401	*	6.29938	5.44757	6.83136	-1.16434	0.000313583	0.00291667
818	chr5	76083903	76084303	401	*	4.37133	3.35633	4.96125	-1.30489	0.00031563	0.00293212
819	chr5	53251636	53252036	401	*	3.45368	1.98328	4.1666	-1.52935	0.000319979	0.00296889
820	chr12	132436690	132437090	401	*	3.3553	1.86205	4.07321	-1.55413	0.000320397	0.00296914
821	chr12	76029347	76029747	401	*	4.1671	2.87158	4.83849	-1.45191	0.000320975	0.00297088
822	chr22	29719292	29719692	401	*	2.82752	0.821497	3.63573	-1.67929	0.000322162	0.00297517
823	chr2	102356699	102357099	401	*	2.96524	1.33599	3.7109	-1.64578	0.000322222	0.00297517
824	chr13	21669327	21669727	401	*	4.1172	2.94297	4.75586	-1.40343	0.000326881	0.00301453
825	chr16	66845822	66846222	401	*	3.88642	2.69564	4.52975	-1.40121	0.000330112	0.00304063
826	chr17	80219562	80219962	401	*	2.93575	1.11083	3.71627	-1.65413	0.00033052	0.00304071
827	chr12	52257577	52257977	401	*	4.1555	3.03865	4.77739	-1.39286	0.000331225	0.0030435
828	chr19	33623496	33623896	401	*	4.82118	3.83288	5.40222	-1.27656	0.000331794	0.00304505
829	chr18	32771775	32772175	401	*	3.98359	2.8346	4.61498	-1.41562	0.000334131	0.0030628
830	chr2	20222641	20223041	401	*	3.66157	2.3461	4.33802	-1.46141	0.000335271	0.00306954
831	chr18	499859	500259	401	*	4.40399	3.24993	5.03686	-1.34492	0.000336133	0.00307071
832	chr1	41363823	41364223	401	*	4.07706	2.86219	4.72708	-1.41709	0.000336206	0.00307071
833	chr20	32051778	32052178	401	*	3.95967	2.7238	4.6154	-1.46459	0.000342373	0.00312328
834	chr6	30956207	30956607	401	*	4.71221	3.57864	5.33909	-1.39255	0.000343435	0.00312674
835	chr10	49613242	49613642	401	*	4.21789	2.98702	4.87227	-1.40636	0.000343575	0.00312674
836	chr16	66427245	66427645	401	*	3.55061	1.97341	4.28601	-1.54555	0.000345586	0.00314127
837	chr10	13890925	13891325	401	*	4.25915	3.20777	4.86085	-1.34564	0.000347191	0.0031521
838	chr11	46332150	46332550	401	*	4.64432	3.51091	5.27114	-1.38388	0.000350271	0.00317626
839	chr7	108456706	108457106	401	*	4.47089	3.37826	5.08545	-1.35119	0.000351005	0.00317913
840	chr7	151166332	151166732	401	*	3.34764	1.82957	4.07085	-1.56104	0.000352887	0.00319236
841	chr20	21104679	21105079	401	*	4.7553	3.7137	5.35387	-1.31051	0.000355372	0.00321103
842	chr16	2195659	2196059	401	*	3.3512	1.77647	4.08611	-1.55293	0.000356359	0.00321612
843	chr5	180353395	180353795	401	*	4.03259	2.8819	4.66448	-1.39828	0.000357797	0.00322315
844	chr21	42219985	42220385	401	*	4.30067	3.26492	4.89735	-1.31458	0.000357987	0.00322315
845	chr18	23689454	23689854	401	*	4.3525	3.16413	4.99516	-1.36824	0.000361391	0.00324996
846	chr16	12901527	12901927	401	*	2.9281	1.07385	3.71338	-1.6759	0.000362223	0.00325358
847	chr20	17927178	17927578	401	*	3.44526	1.79901	4.19417	-1.58761	0.000365759	0.00328146
848	chr11	69985959	69986359	401	*	2.85299	0.799305	3.66785	-1.66725	0.000370503	0.00332011
849	chr11	61507467	61507867	401	*	4.12455	3.07033	4.72714	-1.34851	0.000372215	0.00333152
850	chr2	66577813	66578213	401	*	4.86487	3.78422	5.47574	-1.33154	0.00037578	0.00335947
851	chr21	5846813	5847213	401	*	3.58998	2.17073	4.29139	-1.50441	0.000380728	0.00339971
852	chr10	99867929	99868329	401	*	3.10673	1.59686	3.8282	-1.5998	0.000393824	0.00351252
853	chr18	9968591	9968991	401	*	3.88378	2.64202	4.54109	-1.40114	0.000401323	0.00357521
854	chr9	134501151	134501551	401	*	3.39001	2.00995	4.08226	-1.50743	0.00040494	0.0036032
855	chr11	128890640	128891040	401	*	3.97902	2.74748	4.63359	-1.42365	0.000405959	0.00360805
856	chr1	218347166	218347566	401	*	3.67272	2.40432	4.33709	-1.4397	0.000407721	0.00361948
857	chr18	50561215	50561615	401	*	4.5939	3.56953	5.18689	-1.32295	0.000415071	0.00368043
858	chr14	103103733	103104133	401	*	4.59348	3.57624	5.18414	-1.29336	0.000418331	0.00370162
859	chr6	44964992	44965392	401	*	3.04195	1.39676	3.79067	-1.60977	0.000418436	0.00370162
860	chr14	76761929	76762329	401	*	3.29715	1.91187	3.99063	-1.54053	0.000421619	0.00372117
861	chr5	73419690	73420090	401	*	4.44739	3.30805	5.07596	-1.36854	0.000421625	0.00372117
862	chr6	70366474	70366874	401	*	4.24662	3.11202	4.8738	-1.33247	0.000423934	0.00373721
863	chr4	163177754	163178154	401	*	3.67932	2.26939	4.37858	-1.47324	0.000426113	0.00375207
864	chr3	156521204	156521604	401	*	3.32194	1.77647	4.05088	-1.54913	0.000429218	0.00377504
865	chr16	88639784	88640184	401	*	3.45455	2.04834	4.15295	-1.50641	0.000432154	0.00379646
866	chr3	193869085	193869485	401	*	3.89853	2.74733	4.53057	-1.38264	0.000433741	0.003806
867	chr17	6555670	6556070	401	*	4.26716	3.13177	4.89457	-1.38935	0.000434592	0.00380908
868	chr1	31238870	31239270	401	*	4.17826	3.0833	4.79353	-1.33254	0.000437946	0.00383404
869	chr11	34620592	34620992	401	*	2.76867	0.843352	3.56504	-1.63516	0.000443017	0.00387398
870	chr21	45975246	45975646	401	*	4.6027	3.59907	5.18887	-1.2723	0.000445851	0.00389427
871	chr5	150621164	150621564	401	*	3.34446	1.9431	4.04172	-1.48117	0.00044874	0.00391501
872	chr21	34669825	34670225	401	*	4.31228	3.14538	4.94884	-1.37269	0.000452396	0.00393827
873	chr18	9709415	9709815	401	*	4.61652	3.4472	5.25377	-1.37569	0.000452443	0.00393827
874	chr11	17475418	17475818	401	*	3.74033	2.38974	4.42548	-1.45324	0.000456385	0.00396804
875	chr3	173396822	173397222	401	*	4.15832	2.97704	4.79897	-1.3805	0.000457027	0.00396908
876	chr4	173526061	173526461	401	*	5.5054	4.4486	6.1088	-1.3025	0.000459315	0.0039844
877	chr12	107319923	107320323	401	*	4.02302	2.77481	4.68206	-1.42339	0.000461714	0.00400065
878	chr18	49561570	49561970	401	*	4.89774	3.82474	5.50623	-1.31542	0.000462571	0.0040035
879	chr17	36940034	36940434	401	*	6.42824	5.53131	6.97714	-1.2027	0.00046316	0.00400404
880	chr3	14811498	14811898	401	*	4.34733	3.296	4.94901	-1.3213	0.000466199	0.00402265
881	chr11	35418517	35418917	401	*	4.36484	3.31465	4.96615	-1.32799	0.000466372	0.00402265
882	chr19	35031769	35032169	401	*	4.64688	3.69556	5.21525	-1.25607	0.000467706	0.00402638
883	chr19	29643903	29644303	401	*	4.32085	3.29204	4.91529	-1.30381	0.000467863	0.00402638
884	chr1	156624510	156624910	401	*	3.54463	2.11958	4.24737	-1.50845	0.000471021	0.00404897
885	chr19	50834925	50835325	401	*	3.41713	2.11958	4.08904	-1.46131	0.000472159	0.00405416
886	chr13	52838434	52838834	401	*	3.27951	1.85102	3.98304	-1.52362	0.000474969	0.00407369
887	chr1	227948125	227948525	401	*	2.62212	0.705709	3.41713	-1.67837	0.00047599	0.00407784
888	chr14	22493704	22494104	401	*	3.46316	2.17027	4.13388	-1.46169	0.000479482	0.00410314
889	chr12	94649313	94649713	401	*	3.88407	2.74152	4.51359	-1.3704	0.000480443	0.00410345
890	chr1	110606796	110607196	401	*	4.92517	4.02431	5.47551	-1.2189	0.000480599	0.00410345
891	chr15	88256194	88256594	401	*	3.90985	2.65897	4.56959	-1.42992	0.000483043	0.00411861
892	chr11	13963139	13963539	401	*	4.42044	3.36411	5.02371	-1.30344	0.000483459	0.00411861
893	chr4	140152379	140152779	401	*	4.24727	3.15863	4.86061	-1.31888	0.000484066	0.00411917
894	chr3	123450393	123450793	401	*	4.37805	3.22911	5.00943	-1.35519	0.000484832	0.00412107
895	chr17	50194033	50194433	401	*	3.121	1.64808	3.83447	-1.51819	0.000486721	0.00413251
896	chr20	40689004	40689404	401	*	3.66017	2.50027	4.29472	-1.41505	0.000496632	0.00421195
897	chr1	6242310	6242710	401	*	4.32315	3.08801	4.97869	-1.41313	0.000498849	0.00422603
898	chr12	53696112	53696512	401	*	4.40645	3.17187	5.06183	-1.39591	0.000504044	0.00426478
899	chr6	41426661	41427061	401	*	4.77739	3.80883	5.35173	-1.23534	0.000504545	0.00426478
900	chr5	172643170	172643570	401	*	4.39609	3.30815	5.00922	-1.31687	0.000508439	0.00429292
901	chr20	13219652	13220052	401	*	4.37144	3.34499	4.96511	-1.28776	0.000510126	0.00430239
902	chr12	106138976	106139376	401	*	3.73838	2.53462	4.38533	-1.40743	0.000511252	0.0043071
903	chr11	119584632	119585032	401	*	3.90161	2.72396	4.54124	-1.39654	0.000516581	0.00434717
904	chr6	3750360	3750760	401	*	4.34324	3.27701	4.94962	-1.32179	0.000518393	0.00435759
905	chr2	222301826	222302226	401	*	5.07779	4.01497	5.6831	-1.30826	0.000526574	0.00442148
906	chr7	102985050	102985450	401	*	2.94824	1.24432	3.70787	-1.6106	0.000528454	0.00443237
907	chr19	19262254	19262654	401	*	4.10894	2.92919	4.74916	-1.35894	0.000537999	0.00450254
908	chr5	523498	523898	401	*	4.72008	3.6037	5.34184	-1.35834	0.000538006	0.00450254
909	chr11	75667249	75667649	401	*	4.04344	2.96686	4.65305	-1.3327	0.000541661	0.00452814
910	chr8	60497730	60498130	401	*	3.84835	2.62286	4.50127	-1.40335	0.000543563	0.00453905
911	chr14	32935912	32936312	401	*	3.94348	2.73584	4.5915	-1.39008	0.000545308	0.00454862
912	chr14	76377487	76377887	401	*	4.44586	3.46992	5.02271	-1.27564	0.00054768	0.00456307
913	chr1	90715654	90716054	401	*	5.25672	4.3969	5.79176	-1.16039	0.000548241	0.00456307
914	chr3	171028442	171028842	401	*	3.85243	2.72968	4.47609	-1.37442	0.000559785	0.00465405
915	chr7	30681996	30682396	401	*	4.05816	2.97691	4.66922	-1.32443	0.000564804	0.00469065
916	chr2	203802560	203802960	401	*	3.01382	1.39676	3.75712	-1.55962	0.000566838	0.00470241
917	chr10	101227751	101228151	401	*	6.85394	6.1392	7.32974	-1.03451	0.000568136	0.00470803
918	chr1	50421163	50421563	401	*	5.64551	4.74957	6.19404	-1.19154	0.000572161	0.00473622
919	chr8	143770243	143770643	401	*	4.41393	3.40799	5.00087	-1.27119	0.000575013	0.00475465
920	chr2	23386905	23387305	401	*	4.70621	3.60791	5.32251	-1.31961	0.000576443	0.00476129
921	chr3	194397799	194398199	401	*	4.2003	3.00665	4.84443	-1.35995	0.000577937	0.00476845
922	chr19	50821810	50822210	401	*	3.45705	2.0763	4.14946	-1.46455	0.000579286	0.0047744
923	chr16	58465125	58465525	401	*	4.52144	3.50849	5.11069	-1.25897	0.000586821	0.00483126
924	chr13	94968834	94969234	401	*	3.88161	2.72984	4.51381	-1.37139	0.000591981	0.00486846
925	chr5	785624	786024	401	*	3.35458	2.10132	4.01497	-1.4533	0.000596814	0.00490291
926	chr15	68431823	68432223	401	*	3.99244	2.88745	4.61077	-1.31679	0.000599196	0.00491716
927	chr5	171420876	171421276	401	*	3.23454	1.75327	3.94984	-1.51156	0.000599948	0.00491802
928	chr14	99797499	99797899	401	*	3.96912	2.71401	4.62999	-1.37632	0.000602599	0.00493443
929	chr1	204419513	204419913	401	*	2.92747	1.16436	3.69758	-1.56759	0.000610711	0.00499547
930	chr2	119433190	119433590	401	*	2.83631	1.26065	3.57141	-1.56557	0.000619962	0.00506569
931	chr17	66966309	66966709	401	*	4.21295	3.14538	4.81975	-1.30195	0.000620827	0.00506731
932	chr7	48090602	48091002	401	*	3.81954	2.68962	4.44534	-1.33558	0.000623235	0.00507666
933	chr20	21707510	21707910	401	*	4.31149	3.07081	4.96851	-1.38956	0.000624019	0.00507666
934	chr9	113153588	113153988	401	*	3.56604	1.93321	4.31239	-1.54354	0.000624792	0.00507666
935	chr4	105649841	105650241	401	*	3.63799	2.3817	4.29918	-1.44982	0.000625522	0.00507666
936	chr18	13612030	13612430	401	*	4.47497	3.33458	5.10385	-1.3278	0.000625661	0.00507666
937	chr3	194147833	194148233	401	*	3.08007	1.35172	3.84408	-1.59549	0.000625981	0.00507666
938	chr2	110609391	110609791	401	*	5.03551	4.11757	5.59204	-1.19107	0.000634178	0.00513766
939	chr9	6644464	6644864	401	*	4.5047	3.40818	5.12045	-1.30552	0.000642039	0.0051958
940	chr1	41864198	41864598	401	*	3.16467	1.68165	3.88035	-1.53912	0.000646871	0.0052258
941	chr7	49774694	49775094	401	*	4.70461	3.53169	5.3429	-1.34683	0.000647121	0.0052258
942	chr20	49543182	49543582	401	*	3.08366	1.56158	3.80772	-1.50115	0.00065392	0.0052751
943	chr12	46268003	46268403	401	*	4.00545	2.71993	4.67427	-1.38672	0.000661	0.00532113
944	chr7	132575129	132575529	401	*	5.16923	4.14994	5.76056	-1.26011	0.000661027	0.00532113
945	chr22	45880344	45880744	401	*	3.50018	2.19643	4.17367	-1.42371	0.000662823	0.00532994
946	chr2	86317147	86317547	401	*	3.70606	2.47454	4.36062	-1.39355	0.00067169	0.00539553
947	chr11	120563832	120564232	401	*	3.66546	2.26129	4.36338	-1.44663	0.000676963	0.00542822
948	chr11	16729276	16729676	401	*	2.65683	0.922174	3.42195	-1.59791	0.000677188	0.00542822
949	chr18	59696237	59696637	401	*	3.88059	2.69564	4.52229	-1.35615	0.000680502	0.00544904
950	chr9	133873034	133873434	401	*	2.95494	1.26108	3.71273	-1.56065	0.000686022	0.00548745
951	chr12	3493107	3493507	401	*	3.29546	1.95318	3.97858	-1.43263	0.000688285	0.00549977
952	chr7	45576192	45576592	401	*	4.44046	3.2568	5.08179	-1.35811	0.000694733	0.00554546
953	chr1	43232663	43233063	401	*	3.25018	1.76506	3.96632	-1.47642	0.000702057	0.00559804
954	chr14	52950510	52950910	401	*	3.87844	2.74748	4.50453	-1.34024	0.000703544	0.00560402
955	chr14	70821398	70821798	401	*	4.11529	3.06226	4.7175	-1.29002	0.000711089	0.00565818
956	chr2	102319001	102319401	401	*	3.47593	2.08598	4.17052	-1.42187	0.000713747	0.00567339
957	chr15	58064230	58064630	401	*	3.69471	2.41204	4.36279	-1.38229	0.000715726	0.00568318
958	chr22	19149001	19149401	401	*	4.56562	3.55296	5.15478	-1.2914	0.00072006	0.00571163
959	chr7	98311777	98312177	401	*	2.77727	0.753871	3.58794	-1.60459	0.000721783	0.00571932
960	chr2	232504234	232504634	401	*	4.52813	3.52815	5.11308	-1.24144	0.000724987	0.00573605
961	chr17	49001344	49001744	401	*	3.54828	2.25272	4.21969	-1.43111	0.000726044	0.00573605
962	chr2	127220023	127220423	401	*	4.93194	4.09911	5.45657	-1.15544	0.000726159	0.00573605
963	chr14	56119713	56120113	401	*	5.11067	4.16017	5.67874	-1.22341	0.000730263	0.00576248
964	chr22	45504773	45505173	401	*	4.0095	2.74932	4.67172	-1.36736	0.000734597	0.00579067
965	chr3	171848439	171848839	401	*	3.16739	1.74168	3.87029	-1.47002	0.000750534	0.00591016
966	chr5	139747058	139747458	401	*	4.11076	3.00511	4.72928	-1.33318	0.000754137	0.00593192
967	chr14	24334854	24335254	401	*	3.62413	2.33071	4.29498	-1.40224	0.000756477	0.00593192
968	chr14	70909073	70909473	401	*	3.41025	2.11981	4.08034	-1.40957	0.000756665	0.00593192
969	chr1	20485631	20486031	401	*	5.01821	3.98696	5.61344	-1.26865	0.000757083	0.00593192
970	chr11	59173293	59173693	401	*	4.00317	2.90328	4.61995	-1.28237	0.0007572	0.00593192
971	chr17	44005701	44006101	401	*	2.62741	0.753266	3.41585	-1.59809	0.000758311	0.00593451
972	chr4	145937931	145938331	401	*	4.23413	3.14375	4.84801	-1.35842	0.000765782	0.00598681
973	chr6	26722815	26723215	401	*	4.54855	3.4737	5.15763	-1.30498	0.00076682	0.00598877
974	chr18	10455304	10455704	401	*	4.10063	3.0798	4.69246	-1.26244	0.000770303	0.00600979
975	chr5	116572777	116573177	401	*	4.8347	3.90245	5.39635	-1.20421	0.00077113	0.00601007
976	chr12	126883802	126884202	401	*	3.50132	2.09511	4.19971	-1.42561	0.000775655	0.00603914
977	chr19	41999985	42000385	401	*	4.0228	2.97691	4.62274	-1.28248	0.000779424	0.00605938
978	chr17	19760897	19761297	401	*	2.94893	1.47949	3.66163	-1.52092	0.000779849	0.00605938
979	chr15	78340390	78340790	401	*	3.82065	2.52148	4.49298	-1.3909	0.000781059	0.00606258
980	chr7	102982205	102982605	401	*	2.70073	0.799305	3.49344	-1.57746	0.000781983	0.00606356
981	chr5	171314521	171314921	401	*	3.51684	2.26087	4.17794	-1.40239	0.000783955	0.00607265
982	chr15	51752278	51752678	401	*	3.92785	2.84576	4.53916	-1.29795	0.000787001	0.00608799
983	chr5	40681254	40681654	401	*	3.6543	2.44606	4.30249	-1.38274	0.000787922	0.00608799
984	chr8	70071327	70071727	401	*	5.86392	5.00919	6.39701	-1.14423	0.000788338	0.00608799
985	chr7	2688743	2689143	401	*	4.47065	3.51441	5.04073	-1.21472	0.000795615	0.00613795
986	chr13	30052113	30052513	401	*	3.32	1.94283	4.01155	-1.44806	0.000797234	0.0061396
987	chr20	18057823	18058223	401	*	3.82638	2.70776	4.44881	-1.3139	0.000797445	0.0061396
988	chr19	14146334	14146734	401	*	2.87724	1.22736	3.62685	-1.57651	0.000800476	0.00615669
989	chr8	11348004	11348404	401	*	4.03357	2.83102	4.68018	-1.35668	0.000805176	0.00618658
990	chr17	37743573	37743973	401	*	6.29185	5.51719	6.79313	-1.07964	0.000808835	0.00620842
991	chr5	1007098	1007498	401	*	3.73315	2.55463	4.37303	-1.37221	0.000812176	0.00622745
992	chr15	100879462	100879862	401	*	3.59649	2.38935	4.24437	-1.368	0.000812953	0.00622745
993	chr11	119341064	119341464	401	*	4.11286	2.97183	4.74193	-1.35998	0.000814965	0.00623582
994	chr1	9653021	9653421	401	*	3.65666	2.2934	4.34489	-1.42585	0.000815687	0.00623582
995	chr2	202032294	202032694	401	*	4.46083	3.50055	5.0323	-1.23953	0.000820574	0.0062638
996	chr2	108959093	108959493	401	*	2.82073	0.943628	3.60964	-1.55933	0.000820995	0.0062638
997	chr13	110481401	110481801	401	*	3.74369	2.5795	4.37948	-1.35713	0.000823537	0.0062731
998	chr16	85471341	85471741	401	*	3.12553	1.75327	3.81592	-1.44245	0.000823865	0.0062731
999	chr2	152098985	152099385	401	*	4.07754	2.96844	4.69711	-1.29138	0.000826944	0.00629024
1000	chr1	29122974	29123374	401	*	3.94273	2.79192	4.57466	-1.34031	0.000830633	0.00631198
1001	chr10	22337947	22338347	401	*	4.527	3.3757	5.15906	-1.32327	0.000838193	0.00636307
1002	chr18	12254240	12254640	401	*	3.97884	2.94802	4.57394	-1.26589	0.000846796	0.00642196
1003	chr6	42453438	42453838	401	*	4.5373	3.47463	5.14256	-1.27489	0.000850807	0.00644595
1004	chr3	139539949	139540349	401	*	4.32055	3.22068	4.93733	-1.30889	0.000853022	0.00645629
1005	chr19	7595842	7596242	401	*	3.52555	2.33782	4.16803	-1.40032	0.000854086	0.00645791
1006	chr14	94772466	94772866	401	*	4.73369	3.48444	5.39301	-1.3811	0.000855067	0.0064589
1007	chr15	40927486	40927886	401	*	3.34747	1.95318	4.04308	-1.46047	0.000859406	0.00648523
1008	chr16	85752712	85753112	401	*	3.5291	2.26087	4.19343	-1.39877	0.000865209	0.00652254
1009	chr1	94542272	94542672	401	*	3.72234	2.48152	4.3794	-1.39357	0.00086845	0.00652811
1010	chr1	37634763	37635163	401	*	3.96916	2.7317	4.62532	-1.35116	0.000868541	0.00652811
1011	chr11	134277106	134277506	401	*	4.45559	3.39325	5.06074	-1.2858	0.000868857	0.00652811
1012	chr4	61201249	61201649	401	*	4.78676	3.78903	5.37096	-1.25678	0.000869384	0.00652811
1013	chr8	101492572	101492972	401	*	4.71678	3.81626	5.267	-1.19427	0.000891137	0.00668069
1014	chr10	124092665	124093065	401	*	4.0189	2.98677	4.61442	-1.26809	0.000891462	0.00668069
1015	chr22	17121619	17122019	401	*	3.79243	2.60565	4.43465	-1.3378	0.000909751	0.00681103
1016	chr19	1776705	1777105	401	*	2.97864	1.41184	3.71194	-1.47458	0.000912671	0.00682617
1017	chr10	9803862	9804262	401	*	3.20057	1.74168	3.91095	-1.44922	0.000914297	0.00683161
1018	chr8	102658135	102658535	401	*	3.20981	1.67334	3.93688	-1.46415	0.000918323	0.00685495
1019	chrY	8573909	8574309	401	*	2.95428	1.36689	3.69174	-1.50867	0.000921427	0.00686302
1020	chr4	183798836	183799236	401	*	4.49766	3.60455	5.04516	-1.18445	0.000921557	0.00686302
1021	chr4	39373093	39373493	401	*	2.95384	1.36689	3.69121	-1.51213	0.000922114	0.00686302
1022	chr10	95739203	95739603	401	*	2.96865	1.24475	3.73187	-1.51294	0.000931367	0.0069251
1023	chr5	172453471	172453871	401	*	2.72934	1.00309	3.49298	-1.5096	0.00093557	0.00694956
1024	chr11	117875557	117875957	401	*	3.11819	1.76476	3.80402	-1.43314	0.000936813	0.00695199
1025	chr1	38804064	38804464	401	*	3.45507	1.93321	4.17907	-1.45666	0.000947617	0.00702531
1026	chr20	45822490	45822890	401	*	2.53145	0.681647	3.31601	-1.58394	0.000955062	0.0070736
1027	chr22	42456364	42456764	401	*	2.78702	1.12874	3.53821	-1.52073	0.000958007	0.00708851
1028	chr9	96022412	96022812	401	*	3.05589	1.57471	3.77117	-1.45752	0.000962497	0.0071148
1029	chr11	34223097	34223497	401	*	2.76262	1.0927	3.516	-1.51867	0.000974008	0.00719289
1030	chrX	104255296	104255696	401	*	4.00823	2.82554	4.64928	-1.31758	0.00097862	0.00721994
1031	chr19	50694214	50694614	401	*	2.85337	1.2768	3.58865	-1.50977	0.000980455	0.00722646
1032	chr10	11017025	11017425	401	*	4.08942	2.93294	4.72298	-1.33125	0.000981718	0.00722875
1033	chr16	88435008	88435408	401	*	2.76089	1.14597	3.50378	-1.5279	0.000987646	0.00726536
1034	chr1	110473672	110474072	401	*	3.33366	1.98015	4.01952	-1.44804	0.000989306	0.00726611
1035	chr17	74430642	74431042	401	*	4.37137	3.35533	4.96164	-1.2722	0.00098966	0.00726611
1036	chr12	94090977	94091377	401	*	2.89463	1.2278	3.64743	-1.5313	0.000991783	0.00727467
1037	chr8	22024990	22025390	401	*	3.42543	2.17027	4.08631	-1.41533	0.000997376	0.00730864
1038	chr6	14471145	14471545	401	*	2.84614	1.26065	3.58321	-1.51842	0.000999379	0.00731267
1039	chr3	193996203	193996603	401	*	3.0247	1.56158	3.73601	-1.45463	0.000999851	0.00731267
1040	chr10	103278546	103278946	401	*	2.1556	0	3.02609	-1.60087	0.0010027	0.00732645
1041	chr10	97184632	97185032	401	*	4.51306	3.55069	5.08525	-1.21926	0.00101628	0.00741855
1042	chr6	89410646	89411046	401	*	4.97556	4.13988	5.50131	-1.10998	0.00101739	0.00741952
1043	chr8	66960774	66961174	401	*	5.02792	4.19413	5.55292	-1.12169	0.00102167	0.00743916
1044	chr10	8046441	8046841	401	*	6.30772	5.36592	6.87274	-1.19896	0.00102204	0.00743916
1045	chr1	204376603	204377003	401	*	4.52862	3.40915	5.1513	-1.29701	0.00102826	0.00747728
1046	chr20	51021369	51021769	401	*	4.60815	3.66593	5.17333	-1.20925	0.00103076	0.00748829
1047	chr3	45146082	45146482	401	*	3.77027	2.62286	4.4012	-1.33689	0.00103254	0.00749403
1048	chr8	38954386	38954786	401	*	2.87228	1.36689	3.59279	-1.48409	0.00103556	0.00750882
1049	chr16	57091681	57092081	401	*	4.11336	3.0294	4.72525	-1.2733	0.00103943	0.0075297
1050	chr19	55450578	55450978	401	*	2.99564	1.45507	3.72356	-1.46961	0.00104655	0.00757403
1051	chr4	154014894	154015294	401	*	3.09134	1.58805	3.8114	-1.42942	0.00105304	0.00760844
1052	chr13	98172653	98173053	401	*	2.68297	0.922713	3.45257	-1.53157	0.00105331	0.00760844
1053	chr11	3202948	3203348	401	*	3.65724	2.4264	4.31161	-1.34012	0.00105477	0.00761176
1054	chr9	113298797	113299197	401	*	3.7731	2.66496	4.39238	-1.32675	0.0010566	0.00761776
1055	chr1	12164456	12164856	401	*	3.57122	2.43343	4.19934	-1.32831	0.00106145	0.00764543
1056	chr2	96116087	96116487	401	*	2.80229	1.1639	3.5497	-1.51194	0.0010639	0.00765588
1057	chr19	39197274	39197674	401	*	4.10283	3	4.72051	-1.3387	0.00106591	0.00766307
1058	chr6	36940100	36940500	401	*	3.94277	2.8927	4.54404	-1.2594	0.00107521	0.00772264
1059	chr10	91383384	91383784	401	*	3.60096	2.33051	4.26588	-1.35605	0.00108249	0.00776754
1060	chr1	37034784	37035184	401	*	3.08337	1.64808	3.78844	-1.44266	0.00108433	0.00777343
1061	chr12	5433460	5433860	401	*	4.54186	3.54069	5.12721	-1.24071	0.00108984	0.00780559
1062	chr6	133242840	133243240	401	*	5.08537	4.19144	5.63317	-1.17623	0.00109643	0.00784537
1063	chr10	97771933	97772333	401	*	3.13026	1.71821	3.83	-1.41707	0.00110011	0.00786426
1064	chr19	34482315	34482715	401	*	3.54767	2.11107	4.25304	-1.41685	0.00110267	0.00787519
1065	chr1	156642057	156642457	401	*	4.01764	2.98159	4.61442	-1.28483	0.00110527	0.00788631
1066	chr6	167705914	167706314	401	*	3.19789	1.86205	3.87942	-1.40834	0.00111458	0.00794528
1067	chr22	42342364	42342764	401	*	3.6797	2.53462	4.30995	-1.32705	0.00111869	0.0079598
1068	chr11	120210826	120211226	401	*	3.45212	2.10179	4.13721	-1.38395	0.00111881	0.0079598
1069	chr10	7409905	7410305	401	*	4.7832	3.94043	5.3117	-1.13356	0.00111976	0.0079598
1070	chr8	130195338	130195738	401	*	3.09989	1.64808	3.80869	-1.44225	0.00112836	0.00801344
1071	chr8	26043505	26043905	401	*	6.37014	5.55442	6.88805	-1.10781	0.00113131	0.00802689
1072	chr2	42792729	42793129	401	*	3.70894	2.50264	4.3566	-1.31575	0.0011351	0.00804626
1073	chr1	9182975	9183375	401	*	3.05285	1.72968	3.73123	-1.42684	0.00115157	0.00815542
1074	chr17	45896213	45896613	401	*	3.15541	1.86205	3.82625	-1.39553	0.00115773	0.00818748
1075	chr6	36387868	36388268	401	*	4.84544	3.88288	5.4177	-1.20049	0.00115825	0.00818748
1076	chr1	39670723	39671123	401	*	3.98476	3.01478	4.55958	-1.22773	0.00116461	0.00822205
1077	chr13	36430998	36431398	401	*	3.93253	2.82942	4.55029	-1.30486	0.0011653	0.00822205
1078	chr1	20729955	20730355	401	*	3.40371	2.1962	4.0517	-1.36001	0.00116926	0.00824229
1079	chr12	52308515	52308915	401	*	3.65504	2.5213	4.28196	-1.29463	0.00117044	0.00824255
1080	chr9	65259900	65260300	401	*	3.09897	1.84019	3.76081	-1.39365	0.00117146	0.00824255
1081	chr2	120161406	120161806	401	*	3.01041	1.27765	3.7752	-1.50001	0.00118023	0.00829655
1082	chr19	29527128	29527528	401	*	4.40176	3.38308	4.9929	-1.22548	0.00118841	0.00834274
1083	chr7	157686892	157687292	401	*	4.55595	3.52477	5.15116	-1.24585	0.001189	0.00834274
1084	chr19	35432509	35432909	401	*	3.78728	2.6877	4.40396	-1.3301	0.00119112	0.00834994
1085	chr2	232520782	232521182	401	*	2.21831	0	3.05863	-1.56364	0.00119551	0.00837301
1086	chr15	78620751	78621151	401	*	4.43536	3.44344	5.01762	-1.21926	0.001199	0.00838595
1087	chr19	53880704	53881104	401	*	3.80215	2.68962	4.42275	-1.30593	0.00119957	0.00838595
1088	chr12	30926188	30926588	401	*	4.1479	2.97691	4.78563	-1.32597	0.0012019	0.0083945
1089	chr5	160312191	160312591	401	*	3.92785	2.84576	4.53916	-1.27656	0.00120578	0.00841388
1090	chr7	100967289	100967689	401	*	4.03018	3.05648	4.60626	-1.23086	0.00120775	0.00841993
1091	chr20	52104362	52104762	401	*	3.18328	1.81829	3.87193	-1.43706	0.00121013	0.0084249
1092	chr10	79872155	79872555	401	*	4.0325	2.92784	4.65073	-1.28924	0.00121068	0.0084249
1093	chr22	42366574	42366974	401	*	3.3522	2.01277	4.03461	-1.3723	0.00121353	0.00843697
1094	chr12	1530855	1531255	401	*	3.25296	1.71821	3.97967	-1.46823	0.00121945	0.00847038
1095	chr15	97982217	97982617	401	*	2.87103	1.16436	3.63115	-1.46501	0.00122483	0.0085
1096	chr13	112074655	112075055	401	*	3.74814	2.61203	4.37577	-1.29722	0.00122804	0.00851448
1097	chr5	68306581	68306981	401	*	3.56509	2.18791	4.25665	-1.40797	0.00124131	0.0085975
1098	chr1	3610250	3610650	401	*	3.02403	1.66044	3.71234	-1.41683	0.00124228	0.0085975
1099	chr15	66637366	66637766	401	*	2.84891	1.27723	3.58321	-1.46828	0.00124687	0.00861314
1100	chr4	54099993	54100393	401	*	5.41573	4.44503	5.99079	-1.19862	0.00124688	0.00861314
1101	chr2	28522375	28522775	401	*	2.54705	0.753266	3.32238	-1.52642	0.00124794	0.00861314
1102	chr13	27968788	27969188	401	*	5.36146	4.48582	5.90247	-1.14706	0.00125055	0.00862338
1103	chr1	166947709	166948109	401	*	2.92098	1.49374	3.62422	-1.44259	0.00126135	0.0086695
1104	chr5	74330881	74331281	401	*	2.83279	1.14643	3.58921	-1.48659	0.00126171	0.0086695
1105	chr9	34585650	34586050	401	*	2.96269	1.49374	3.67529	-1.44206	0.00126231	0.0086695
1106	chr9	95348921	95349321	401	*	3.58911	2.41165	4.22869	-1.32403	0.00126232	0.0086695
1107	chr11	2248641	2249041	401	*	2.60311	0.922174	3.35853	-1.51506	0.00126314	0.0086695
1108	chr10	101284714	101285114	401	*	3.94387	2.8513	4.55841	-1.29193	0.00126409	0.0086695
1109	chr9	16870270	16870670	401	*	3.90537	2.81261	4.51997	-1.31297	0.00127663	0.00874762
1110	chr15	45011470	45011870	401	*	3.58759	2.41184	4.22668	-1.29616	0.00128099	0.00876958
1111	chr13	20231073	20231473	401	*	4.23336	3.28407	4.80101	-1.21467	0.00128245	0.00877167
1112	chr6	146546203	146546603	401	*	3.55556	2.24453	4.2309	-1.40001	0.0012849	0.00878052
1113	chr2	232523448	232523848	401	*	4.09013	3.04363	4.69027	-1.23892	0.00129582	0.00884717
1114	chr5	76820015	76820415	401	*	2.80981	1.18162	3.55527	-1.45201	0.00129806	0.00885451
1115	chr17	47719215	47719615	401	*	3.1991	1.88358	3.87556	-1.35791	0.00130902	0.00891966
1116	chr1	932023	932423	401	*	2.91608	1.53462	3.60866	-1.42016	0.00130995	0.00891966
1117	chr12	3366971	3367371	401	*	3.53611	2.46028	4.14548	-1.27825	0.0013183	0.00896848
1118	chrX	119994504	119994904	401	*	3.48873	2.23848	4.14831	-1.33878	0.00131976	0.00897036
1119	chr2	168005914	168006314	401	*	2.94695	1.49374	3.65606	-1.44237	0.00132145	0.00897384
1120	chr6	37649949	37650349	401	*	3.53402	2.453	4.14501	-1.3192	0.00133195	0.00903702
1121	chr2	90322804	90323204	401	*	3.60538	2.52112	4.21737	-1.28501	0.00133351	0.00903955
1122	chr3	125910018	125910418	401	*	3.21459	1.92244	3.88513	-1.38163	0.00133962	0.0090729
1123	chr6	106537114	106537514	401	*	3.0512	1.54834	3.77117	-1.4317	0.00134188	0.00908007
1124	chr9	137044979	137045379	401	*	4.48271	3.55278	5.04354	-1.22887	0.00134443	0.00908928
1125	chr11	33377048	33377448	401	*	4.33502	3.38681	4.9023	-1.17623	0.0013457	0.00908977
1126	chr10	110642731	110643131	401	*	4.12268	3.05328	4.73005	-1.23778	0.00135133	0.00911511
1127	chr11	6259180	6259580	401	*	3.66481	2.50768	4.29857	-1.3081	0.00135185	0.00911511
1128	chr6	107730701	107731101	401	*	3.81897	2.83073	4.39998	-1.2185	0.001378	0.009278
1129	chr6	43077042	43077442	401	*	4.1433	3.16171	4.72207	-1.22586	0.00137845	0.009278
1130	chr9	130938257	130938657	401	*	3.4693	2.13784	4.14975	-1.36678	0.00138018	0.00928138
1131	chr10	114043084	114043484	401	*	4.07648	3.09234	4.65612	-1.23187	0.0013885	0.00932427
1132	chr6	130026378	130026778	401	*	3.54133	2.30711	4.19662	-1.33717	0.00138901	0.00932427
1133	chr2	109130123	109130523	401	*	4.53674	3.59169	5.10291	-1.1964	0.00139124	0.00933101
1134	chr12	57627838	57628238	401	*	3.89793	2.79356	4.51607	-1.24942	0.0014079	0.00943442
1135	chrX	137033168	137033568	401	*	3.84239	2.79177	4.44383	-1.26443	0.00141012	0.00944096
1136	chr8	22865066	22865466	401	*	3.76837	2.74733	4.36028	-1.26117	0.00141765	0.00948303
1137	chr12	54126060	54126460	401	*	3.95185	2.91337	4.54941	-1.27072	0.00142067	0.00949488
1138	chr13	99980846	99981246	401	*	3.6447	2.41895	4.2977	-1.33342	0.00142711	0.00952952
1139	chr11	45664692	45665092	401	*	3.1416	1.82928	3.81726	-1.39654	0.00143047	0.00954361
1140	chr1	26046304	26046704	401	*	3.67141	2.52112	4.30318	-1.30806	0.00145571	0.00969503
1141	chr2	231396332	231396732	401	*	3.46294	2.3459	4.0849	-1.29351	0.00145572	0.00969503
1142	chr3	134796701	134797101	401	*	4.34213	3.40809	4.90442	-1.1718	0.00145741	0.00969781
1143	chr16	85447957	85448357	401	*	3.52683	2.44588	4.1378	-1.30467	0.00147818	0.00982741
1144	chr11	16611230	16611630	401	*	4.55793	3.47481	5.16956	-1.25637	0.00149121	0.00990532
1145	chr1	212606096	212606496	401	*	4.32606	3.33448	4.90821	-1.21612	0.00150833	0.0100103
1146	chr3	50673513	50673913	401	*	4.11756	3.1094	4.70524	-1.24831	0.00152334	0.010096
1147	chr1	6485053	6485453	401	*	3.14587	1.82928	3.82261	-1.40136	0.0015239	0.010096
1148	chr19	35417814	35418214	401	*	4.12681	3.14097	4.70702	-1.19656	0.00153033	0.0101297
1149	chr7	101362190	101362590	401	*	3.82981	2.6606	4.46703	-1.31891	0.00153292	0.0101381
1150	chr17	46851941	46852341	401	*	3.64735	2.57263	4.25638	-1.30197	0.00153764	0.0101605
1151	chr5	6449705	6450105	401	*	4.44622	3.44004	5.03324	-1.21255	0.00154094	0.0101734
1152	chr10	70441906	70442306	401	*	4.2971	3.26907	4.89128	-1.2389	0.00154369	0.0101827
1153	chr10	132397819	132398219	401	*	3.37726	2.20489	4.01539	-1.30213	0.00154852	0.0102057
1154	chr18	76325179	76325579	401	*	2.62426	1.11036	3.34658	-1.45744	0.00155369	0.0102309
1155	chr1	16759201	16759601	401	*	2.45428	0.588051	3.24147	-1.49426	0.00156154	0.0102737
1156	chr4	8891931	8892331	401	*	3.83258	2.76491	4.43941	-1.24668	0.00156818	0.0103085
1157	chr20	3661655	3662055	401	*	4.40552	3.28028	5.02993	-1.28329	0.00157046	0.0103146
1158	chr8	48380138	48380538	401	*	4.54468	3.63247	5.09915	-1.16608	0.00158465	0.0103987
1159	chr9	132163064	132163464	401	*	5.07114	4.20794	5.60746	-1.13471	0.00158648	0.0104018
1160	chr9	98708138	98708538	401	*	3.42806	2.11298	4.10441	-1.35236	0.00160271	0.0104927
1161	chr19	10515968	10516368	401	*	4.09903	2.87158	4.75248	-1.33124	0.00160311	0.0104927
1162	chr13	42045076	42045476	401	*	3.18724	1.84048	3.87146	-1.39049	0.00162967	0.0106573
1163	chr2	215436548	215436948	401	*	3.19067	1.79931	3.88559	-1.34562	0.00164337	0.0107377
1164	chr1	52633165	52633565	401	*	3.67699	2.52824	4.30832	-1.2746	0.0016583	0.0108259
1165	chr10	84566674	84567074	401	*	2.71775	1.22736	3.43504	-1.45713	0.00166662	0.0108709
1166	chr22	50013883	50014283	401	*	2.79234	1.35172	3.49862	-1.41394	0.0016791	0.010943
1167	chr5	1445071	1445471	401	*	3.7828	2.69548	4.39573	-1.27642	0.00168123	0.0109475
1168	chr5	54582890	54583290	401	*	2.73982	1.12874	3.48195	-1.45845	0.00169277	0.0110132
1169	chr15	52789009	52789409	401	*	3.66495	2.47435	4.30823	-1.33493	0.0016998	0.0110494
1170	chr10	133088252	133088652	401	*	3.69464	2.39714	4.36654	-1.34211	0.00170681	0.0110855
1171	chr11	64035498	64035898	401	*	2.978	1.63528	3.66122	-1.39595	0.00173087	0.0112322
1172	chr3	150321938	150322338	401	*	2.95385	1.54834	3.65209	-1.37132	0.00174136	0.0112906
1173	chr4	76898331	76898731	401	*	4.74362	3.7778	5.31701	-1.18948	0.00175094	0.0113431
1174	chrX	153412334	153412734	401	*	2.64705	1.14643	3.36654	-1.41734	0.00176074	0.0113968
1175	chr13	113760144	113760544	401	*	4.01353	2.98521	4.60781	-1.2739	0.00176333	0.0114017
1176	chr12	551383	551783	401	*	2.99751	1.42678	3.73162	-1.41771	0.00176449	0.0114017
1177	chr2	54725648	54726048	401	*	3.71598	2.41204	4.38952	-1.3409	0.00177311	0.0114476
1178	chr11	133955132	133955532	401	*	3.68589	2.5728	4.30666	-1.299	0.00177579	0.0114552
1179	chr1	180912987	180913387	401	*	3.1967	1.97315	3.84909	-1.3308	0.00179366	0.0115596
1180	chr22	39609499	39609899	401	*	2.53079	0.943098	3.2683	-1.44426	0.00179501	0.0115596
1181	chr7	27248888	27249288	401	*	4.38872	3.38582	4.97465	-1.21304	0.00179881	0.0115742
1182	chr5	107671854	107672254	401	*	4.18647	3.16617	4.77814	-1.22818	0.00180874	0.0116202
1183	chr12	30999101	30999501	401	*	2.9048	1.4264	3.61947	-1.41568	0.00180902	0.0116202
1184	chr1	121397362	121397762	401	*	3.2538	2.02915	3.90649	-1.34623	0.00182553	0.0117164
1185	chr5	177670679	177671079	401	*	4.6433	3.6453	5.22759	-1.19609	0.0018441	0.0118256
1186	chr11	119422081	119422481	401	*	4.21964	3.15886	4.82431	-1.21199	0.00186095	0.0119236
1187	chr18	32759607	32760007	401	*	3.57637	2.41914	4.21015	-1.27199	0.0018664	0.0119484
1188	chr6	151241704	151242104	401	*	4.70627	3.76717	5.27035	-1.16288	0.00186951	0.0119582
1189	chr2	73111745	73112145	401	*	3.67966	2.71775	4.2517	-1.23094	0.00187297	0.0119703
1190	chr3	13243062	13243462	401	*	2.88956	1.59686	3.56023	-1.387	0.00188584	0.0120329
1191	chr2	231927439	231927839	401	*	4.01539	3.04226	4.59129	-1.20384	0.00188593	0.0120329
1192	chr3	55484387	55484787	401	*	3.70137	2.62303	4.31152	-1.25733	0.00188806	0.0120364
1193	chr13	110308031	110308431	401	*	4.73616	3.78056	5.30601	-1.18864	0.00189243	0.0120541
1194	chr1	53062706	53063106	401	*	4.02488	2.87313	4.65707	-1.26415	0.00189559	0.0120641
1195	chr2	75200098	75200498	401	*	3.23662	1.96346	3.90224	-1.32307	0.00192231	0.0122157
1196	chrX	107507549	107507949	401	*	3.95505	2.82971	4.57948	-1.26159	0.00192261	0.0122157
1197	chr19	46572817	46573217	401	*	2.77877	1.16436	3.52155	-1.42081	0.00193636	0.0122825
1198	chr2	196293782	196294182	401	*	3.02686	1.7179	3.70168	-1.35526	0.00193637	0.0122825
1199	chr4	154491745	154492145	401	*	3.2391	2.0294	3.88769	-1.30081	0.00194177	0.0123065
1200	chr11	2863161	2863561	401	*	3.18674	1.92244	3.85004	-1.34464	0.00194536	0.0123095
1201	chrX	373684	374084	401	*	3.07299	1.75327	3.75051	-1.33733	0.00194548	0.0123095
1202	chr1	183648231	183648631	401	*	3.32366	2.04859	3.98977	-1.32588	0.00194953	0.0123249
1203	chr4	3764879	3765279	401	*	2.74297	1.14643	3.48224	-1.41435	0.00197556	0.012479
1204	chr2	150486207	150486607	401	*	2.64369	1.05475	3.38145	-1.45671	0.00199083	0.012565
1205	chr20	17913924	17914324	401	*	2.83794	1.39714	3.54426	-1.38083	0.00199908	0.0126067
1206	chr1	229146626	229147026	401	*	2.76292	1.29278	3.47578	-1.42028	0.00200678	0.0126447
1207	chr16	1260796	1261196	401	*	3.77644	2.77048	4.36338	-1.22435	0.00200922	0.0126496
1208	chr10	104640182	104640582	401	*	3.71136	2.65444	4.31481	-1.22014	0.00204707	0.0128773
1209	chr18	22170817	22171217	401	*	6.14873	5.30128	6.67903	-1.11108	0.00204965	0.0128828
1210	chr3	5021968	5022368	401	*	4.07189	3.03416	4.66922	-1.22011	0.00207721	0.0130452
1211	chr18	36297284	36297684	401	*	4.42041	3.57624	4.94945	-1.10651	0.00210669	0.0132194
1212	chr8	8060617	8061017	401	*	4.03817	2.99192	4.63822	-1.21335	0.00211386	0.0132535
1213	chr8	72538113	72538513	401	*	4.25009	3.35253	4.79922	-1.15631	0.00211754	0.013264
1214	chr20	32586521	32586921	401	*	3.29055	2.11981	3.92821	-1.26906	0.00211903	0.013264
1215	chr8	132978386	132978786	401	*	3.35852	2.05821	4.03114	-1.30043	0.00212522	0.0132918
1216	chr2	239441477	239441877	401	*	3.5482	2.47454	4.1569	-1.25049	0.00212875	0.0132998
1217	chr4	113357345	113357745	401	*	2.72589	0.943098	3.49937	-1.43996	0.00212999	0.0132998
1218	chr2	219449447	219449847	401	*	4.54612	3.62303	5.10451	-1.16331	0.00213522	0.0133215
1219	chr16	4314785	4315185	401	*	3.82891	2.66528	4.46453	-1.28385	0.00214055	0.0133438
1220	chr15	93089946	93090346	401	*	3.82754	2.65913	4.46453	-1.28482	0.00214934	0.0133868
1221	chr4	577826	578226	401	*	3.36209	2.25272	3.98174	-1.26867	0.00215097	0.0133868
1222	chr1	119736306	119736706	401	*	2.86731	1.34047	3.59236	-1.37364	0.00215464	0.0133986
1223	chr4	155066127	155066527	401	*	2.45199	0.729991	3.21487	-1.44593	0.00216457	0.0134494
1224	chr2	206263777	206264177	401	*	3.0229	1.67302	3.70787	-1.34941	0.00216716	0.0134545
1225	chr16	49854350	49854750	401	*	3.81534	2.68962	4.43989	-1.27944	0.00218467	0.0135521
1226	chr17	30557411	30557811	401	*	3.1145	1.94999	3.75038	-1.3539	0.00219682	0.0136163
1227	chr5	173327756	173328156	401	*	3.96488	2.98172	4.54419	-1.22096	0.00220013	0.0136257
1228	chr2	109761561	109761961	401	*	4.65453	3.70398	5.22263	-1.1756	0.0022106	0.0136696
1229	chr5	150642136	150642536	401	*	3.10015	1.78778	3.77582	-1.32683	0.0022108	0.0136696
1230	chr17	76584467	76584867	401	*	3.31774	2.07385	3.97563	-1.34259	0.00222059	0.0137189
1231	chr6	39048190	39048590	401	*	4.37482	3.37935	4.95827	-1.18864	0.00222593	0.0137407
1232	chr4	183905891	183906291	401	*	3.69814	2.67108	4.292	-1.25367	0.00224337	0.0138372
1233	chr9	77647405	77647805	401	*	3.26709	2.11981	3.89798	-1.26902	0.00225463	0.0138842
1234	chr2	240436870	240437270	401	*	3.48775	2.38954	4.10401	-1.24528	0.00225465	0.0138842
1235	chr1	156675433	156675833	401	*	3.86485	2.85654	4.45257	-1.22104	0.00226395	0.0139302
1236	chr20	19211671	19212071	401	*	3.35345	2.0927	4.01581	-1.30525	0.00226672	0.0139359
1237	chr2	104857165	104857565	401	*	4.58746	3.62403	5.16003	-1.15713	0.00227522	0.0139711
1238	chr1	52602567	52602967	401	*	3.45065	2.36669	4.06254	-1.2644	0.00227612	0.0139711
1239	chr22	30823187	30823587	401	*	4.29099	3.44692	4.81999	-1.10657	0.00229087	0.0140503
1240	chr9	89177745	89178145	401	*	3.54801	2.52094	4.14189	-1.23037	0.00229567	0.0140684
1241	chr17	4739473	4739873	401	*	3.41948	2.28502	4.04662	-1.28547	0.00231129	0.0141527
1242	chr3	124766367	124766767	401	*	3.90799	2.98677	4.46571	-1.15556	0.00231373	0.0141562
1243	chr1	115839564	115839964	401	*	4.15469	3.20489	4.72253	-1.16032	0.0023296	0.0142419
1244	chr1	2049585	2049985	401	*	3.49378	2.41165	4.10511	-1.24281	0.00233965	0.0142918
1245	chr10	114663264	114663664	401	*	2.40328	0.729991	3.15728	-1.42655	0.0023441	0.0142975
1246	chr8	23403858	23404258	401	*	4.35246	3.54034	4.86893	-1.11621	0.00234435	0.0142975
1247	chrX	9787295	9787695	401	*	3.68572	2.54167	4.31567	-1.26006	0.00234821	0.0143004
1248	chr17	13600933	13601333	401	*	3.20994	2.08306	3.83483	-1.29407	0.00234859	0.0143004
1249	chr1	114153399	114153799	401	*	3.82776	2.70776	4.4506	-1.24501	0.00236478	0.0143875
1250	chr15	70496624	70497024	401	*	3.48724	2.36153	4.11179	-1.23119	0.00237499	0.0144288
1251	chr12	132601719	132602119	401	*	3.6248	2.53479	4.23855	-1.23421	0.00237536	0.0144288
1252	chr6	148748079	148748479	401	*	4.50114	3.48774	5.09055	-1.19825	0.00238205	0.01445
1253	chr3	176985334	176985734	401	*	3.1629	1.98302	3.80317	-1.27983	0.00238552	0.01445
1254	chr19	1324488	1324888	401	*	3.66035	2.66044	4.24528	-1.20754	0.0023856	0.01445
1255	chr5	134114214	134114614	401	*	3.56055	2.5728	4.14141	-1.2235	0.00238646	0.01445
1256	chr11	16925192	16925592	401	*	3.39358	2.27701	4.01539	-1.26358	0.00239216	0.014473
1257	chr13	95643297	95643697	401	*	4.29334	3.34479	4.86073	-1.19857	0.00239715	0.0144916
1258	chr8	132982794	132983194	401	*	2.84112	1.3094	3.5672	-1.36104	0.00241015	0.0145586
1259	chr12	132449980	132450380	401	*	3.24	1.96346	3.90649	-1.30926	0.00241771	0.0145851
1260	chr19	3027522	3027922	401	*	4.1813	3.25283	4.7416	-1.13766	0.00241837	0.0145851
1261	chr8	2045152	2045552	401	*	4.55232	3.58053	5.12775	-1.16996	0.0024291	0.0146382
1262	chr7	194148	194548	401	*	4.01413	3.10156	4.56873	-1.15838	0.00243506	0.0146624
1263	chr2	45947812	45948212	401	*	2.84108	1.36689	3.55483	-1.36878	0.00246934	0.0148571
1264	chr11	64721898	64722298	401	*	2.93	1.42678	3.65005	-1.34959	0.00247274	0.0148658
1265	chr22	38454076	38454476	401	*	4.77411	3.88482	5.32019	-1.12433	0.00247808	0.0148861
1266	chr5	66597820	66598220	401	*	4.24331	3.31609	4.80317	-1.1198	0.00248026	0.0148875
1267	chr22	44180820	44181220	401	*	2.99807	1.82928	3.63518	-1.29162	0.00250483	0.0150231
1268	chr6	167679541	167679941	401	*	4.16316	3.28396	4.7055	-1.13675	0.00256189	0.0153532
1269	chr7	131190310	131190710	401	*	2.87482	1.52076	3.56081	-1.35553	0.0025704	0.015392
1270	chr22	45587793	45588193	401	*	2.65734	1.36649	3.32754	-1.36489	0.0025828	0.0154541
1271	chr12	94147968	94148368	401	*	3.85064	2.74183	4.47012	-1.22236	0.00259108	0.0154871
1272	chr1	153388254	153388654	401	*	2.64238	1.14643	3.36087	-1.38329	0.00259365	0.0154871
1273	chr12	52231980	52232380	401	*	2.50068	0.963199	3.22796	-1.38948	0.00259701	0.0154871
1274	chr1	997463	997863	401	*	3.01837	1.82928	3.66122	-1.29274	0.00259754	0.0154871
1275	chr18	13218147	13218547	401	*	3.68649	2.69564	4.26839	-1.18793	0.00259851	0.0154871
1276	chr2	118223796	118224196	401	*	3.80313	2.80326	4.38805	-1.18247	0.00263333	0.0156823
1277	chr17	49459891	49460291	401	*	2.97817	1.66077	3.65511	-1.30817	0.00263766	0.0156958
1278	chr12	13199166	13199566	401	*	3.06811	1.84048	3.72162	-1.28496	0.00265881	0.0158093
1279	chr12	2054077	2054477	401	*	3.88362	2.96686	4.43973	-1.15133	0.00266862	0.0158552
1280	chr9	136711383	136711783	401	*	2.59159	0.943628	3.34083	-1.38317	0.00267301	0.0158689
1281	chr17	38591521	38591921	401	*	3.41987	2.31495	4.03817	-1.23853	0.00268522	0.0159289
1282	chr1	1354298	1354698	401	*	3.24616	1.99309	3.90649	-1.29599	0.00270324	0.0160228
1283	chr10	47779353	47779753	401	*	3.16921	2.02915	3.79799	-1.2841	0.00270526	0.0160228
1284	chr3	168479159	168479559	401	*	3.65977	2.42678	4.31472	-1.26365	0.00272042	0.0161001
1285	chr17	4415861	4416261	401	*	2.97186	1.72938	3.62937	-1.35169	0.00273202	0.0161492
1286	chr16	85898734	85899134	401	*	3.85159	2.83503	4.44203	-1.19694	0.00273297	0.0161492
1287	chr1	15796747	15797147	401	*	3.0174	1.63594	3.70998	-1.31225	0.00275071	0.0162414
1288	chr3	66498761	66499161	401	*	3.48959	2.41914	4.0973	-1.20627	0.00275521	0.0162553
1289	chr9	124258819	124259219	401	*	3.88544	2.9632	4.44352	-1.14204	0.00276428	0.0162951
1290	chr3	98733324	98733724	401	*	3.77075	2.87647	4.31868	-1.14824	0.00276624	0.0162951
1291	chr21	7147514	7147914	401	*	2.75258	1.29319	3.46306	-1.35987	0.00277398	0.0163248
1292	chr22	35541932	35542332	401	*	3.39966	2.12005	4.06696	-1.29897	0.00277586	0.0163248
1293	chr2	73292538	73292938	401	*	4.32777	3.31752	4.91614	-1.21918	0.00277773	0.0163248
1294	chr6	159170347	159170747	401	*	4.77016	3.84597	5.32894	-1.14166	0.00278056	0.0163288
1295	chr10	132787477	132787877	401	*	3.66455	2.62933	4.26106	-1.20842	0.00278722	0.0163553
1296	chr8	117174189	117174589	401	*	3.40464	2.2363	4.04162	-1.27131	0.00279228	0.0163723
1297	chr1	228736237	228736637	401	*	3.53941	2.5075	4.13486	-1.21963	0.00280651	0.0164431
1298	chr8	21856951	21857351	401	*	3.74471	2.64186	4.36238	-1.25483	0.00281621	0.0164689
1299	chr16	10183311	10183711	401	*	3.61594	2.69548	4.17338	-1.15921	0.00281717	0.0164689
1300	chr6	84768386	84768786	401	*	4.16439	3.35633	4.67925	-1.08722	0.00281742	0.0164689
1301	chr8	100465524	100465924	401	*	3.25225	2.03915	3.90179	-1.2699	0.0028241	0.0164939
1302	chr1	10717278	10717678	401	*	2.97892	1.72968	3.63823	-1.31981	0.00282604	0.0164939
1303	chr8	23103328	23103728	401	*	4.28085	3.453	4.80354	-1.11658	0.00283697	0.016545
1304	chr15	97990113	97990513	401	*	3.0256	1.53497	3.74294	-1.33586	0.00286752	0.0167104
1305	chr17	39224758	39225158	401	*	3.78551	2.79177	4.36838	-1.19514	0.00288118	0.0167771
1306	chr2	216634254	216634654	401	*	4.88668	4.06053	5.4087	-1.09187	0.00288854	0.0168071
1307	chrX	40006936	40007336	401	*	2.82094	1.52112	3.49344	-1.33013	0.00290452	0.01688
1308	chr5	137651773	137652173	401	*	2.50585	1.09222	3.20597	-1.36683	0.00290552	0.01688
1309	chr4	25030947	25031347	401	*	3.59689	2.46752	4.22253	-1.24128	0.00291255	0.0169026
1310	chr1	923829	924229	401	*	4.43598	3.4737	5.00815	-1.15267	0.00291415	0.0169026
1311	chr11	14973218	14973618	401	*	3.71371	2.66528	4.31446	-1.20315	0.0029168	0.0169026
1312	chr3	151087475	151087875	401	*	4.05438	3.14989	4.60605	-1.10861	0.0029203	0.0169026
1313	chr2	100819692	100820092	401	*	3.05574	1.96003	3.67125	-1.30729	0.00292054	0.0169026
1314	chr9	121600358	121600758	401	*	4.09378	3.14977	4.65959	-1.15828	0.00292468	0.0169137
1315	chr15	70139508	70139908	401	*	2.87749	1.53497	3.56067	-1.30789	0.00293201	0.0169432
1316	chr12	63150212	63150612	401	*	2.9855	1.72999	3.64647	-1.28745	0.0029358	0.0169522
1317	chr8	12664130	12664530	401	*	4.74898	3.79775	5.31731	-1.14411	0.00294265	0.0169775
1318	chr17	34889704	34890104	401	*	3.016	1.71759	3.68814	-1.35282	0.00294465	0.0169775
1319	chr12	132428906	132429306	401	*	3.06621	1.87244	3.71038	-1.29883	0.00295303	0.0170129
1320	chr5	176239625	176240025	401	*	4.66581	3.81633	5.1969	-1.09791	0.00295548	0.0170142
1321	chr3	139130348	139130748	401	*	3.47858	2.3819	4.09438	-1.23065	0.00297278	0.0171008
1322	chr3	134374427	134374827	401	*	3.98255	3.01465	4.55665	-1.17748	0.00298087	0.0171344
1323	chr1	15800880	15801280	401	*	3.12245	1.93267	3.7655	-1.28825	0.00298365	0.0171374
1324	chr14	93788917	93789317	401	*	3.89777	3.01958	4.43973	-1.12077	0.00300547	0.0172497
1325	chr4	1795697	1796097	401	*	3.97868	2.88218	4.59442	-1.22377	0.00301821	0.0173097
1326	chr1	46532779	46533179	401	*	3.41035	2.38896	4.00237	-1.23382	0.00302593	0.0173408
1327	chr17	16878984	16879384	401	*	2.96633	1.6727	3.63724	-1.31037	0.0030282	0.0173408
1328	chr7	82196096	82196496	401	*	3.17969	1.85158	3.8593	-1.29668	0.00304766	0.0174391
1329	chr11	107994018	107994418	401	*	2.56382	1.09222	3.277	-1.36969	0.00306686	0.0175307
1330	chr3	185975374	185975774	401	*	3.54674	2.34631	4.19277	-1.2412	0.00306952	0.0175307
1331	chr5	136192052	136192452	401	*	4.16188	3.17481	4.7425	-1.17937	0.00307058	0.0175307
1332	chr10	23195781	23196181	401	*	3.68165	2.7179	4.25432	-1.19353	0.00308547	0.0176025
1333	chr17	33292231	33292631	401	*	2.04396	0.00308898	2.85706	-1.41364	0.00310038	0.0176743
1334	chr11	121452805	121453205	401	*	3.64376	2.52112	4.26739	-1.24468	0.00311712	0.0177564
1335	chr14	99752234	99752634	401	*	3.55537	2.55304	4.14111	-1.19666	0.00315183	0.0179406
1336	chr15	93072942	93073342	401	*	3.65941	2.53479	4.28363	-1.22636	0.00315807	0.0179627
1337	chr1	148014743	148015143	401	*	3.04465	1.76506	3.71194	-1.26329	0.00316259	0.0179749
1338	chr16	85137543	85137943	401	*	3.07703	1.75357	3.75549	-1.30592	0.00317212	0.0180156
1339	chr8	142563721	142564121	401	*	3.62229	2.59263	4.217	-1.18936	0.00318567	0.0180791
1340	chr9	127028087	127028487	401	*	3.17459	2.08306	3.78882	-1.25618	0.00319327	0.0181075
1341	chr18	907224	907624	401	*	4.24385	3.24863	4.82721	-1.176	0.00319544	0.0181075
1342	chr1	204424153	204424553	401	*	3.3626	2.23608	3.98738	-1.2616	0.0032095	0.0181595
1343	chr12	4909810	4910210	401	*	4.50561	3.59169	5.06069	-1.14485	0.00320971	0.0181595
1344	chr5	176200016	176200416	401	*	3.17417	2.00026	3.81274	-1.26343	0.00321219	0.0181595
1345	chr22	45516562	45516962	401	*	2.96765	1.80692	3.60245	-1.27788	0.00321532	0.0181595
1346	chr7	289951	290351	401	*	3.12129	1.92244	3.76688	-1.2859	0.00321657	0.0181595
1347	chr8	17497969	17498369	401	*	4.81904	4.0252	5.32817	-1.04261	0.00323478	0.0182387
1348	chr9	126645288	126645688	401	*	2.55854	1.00309	3.28954	-1.3348	0.00323539	0.0182387
1349	chr12	3196434	3196834	401	*	3.19754	2.05772	3.82625	-1.24905	0.00326712	0.0184039
1350	chr22	45636746	45637146	401	*	2.87656	1.54799	3.55629	-1.32278	0.00327292	0.0184229
1351	chr2	152057365	152057765	401	*	2.61705	1.21064	3.31549	-1.35784	0.00327574	0.0184251
1352	chr3	71784988	71785388	401	*	3.871	2.97678	4.41891	-1.1342	0.00331354	0.018624
1353	chr9	93184556	93184956	401	*	3.28636	2.2986	3.86722	-1.22754	0.00332691	0.0186853
1354	chr12	106249142	106249542	401	*	4.0161	3.0614	4.58565	-1.13916	0.003363	0.018874
1355	chr12	94873031	94873431	401	*	3.72212	2.69579	4.31575	-1.17263	0.00338481	0.0189808
1356	chr22	20300320	20300720	401	*	2.60662	1.12874	3.32118	-1.33939	0.00338734	0.0189808
1357	chr20	63470708	63471108	401	*	3.81511	2.79177	4.40777	-1.20064	0.00339023	0.0189808
1358	chr16	8589078	8589478	401	*	4.42235	3.60455	4.94108	-1.08282	0.00339201	0.0189808
1359	chr6	138162606	138163006	401	*	4.42917	3.57074	4.96368	-1.06679	0.00340032	0.0190133
1360	chr1	220878337	220878737	401	*	3.83766	2.85683	4.41617	-1.15841	0.00340741	0.0190389
1361	chr2	242029716	242030116	401	*	2.84852	1.54834	3.5211	-1.28135	0.00343144	0.0191591
1362	chr6	88166117	88166517	401	*	3.92038	3.02915	4.46718	-1.12221	0.00343402	0.0191594
1363	chr3	184785893	184786293	401	*	2.98515	1.67334	3.66069	-1.26024	0.00344226	0.0191913
1364	chr16	28293931	28294331	401	*	2.72735	1.50714	3.37883	-1.31256	0.00345989	0.019259
1365	chr4	94758369	94758769	401	*	3.96616	2.89807	4.57313	-1.18648	0.00346014	0.019259
1366	chr6	35345017	35345417	401	*	3.61812	1.52148	4.43877	-1.39956	0.003462	0.019259
1367	chr19	11419434	11419834	401	*	4.39532	3.65329	4.88292	-1.04294	0.00346644	0.0192696
1368	chr3	56875345	56875745	401	*	3.11874	1.84048	3.78569	-1.27386	0.00348115	0.0193372
1369	chr2	218795630	218796030	401	*	3.74438	2.79753	4.31118	-1.14981	0.00350317	0.0194449
1370	chr12	57612273	57612673	401	*	3.20292	2.17027	3.7986	-1.20376	0.00350566	0.0194449
1371	chr5	77210078	77210478	401	*	2.62702	1.14643	3.34217	-1.33587	0.00351486	0.0194817
1372	chr9	75891385	75891785	401	*	3.97813	3.07846	4.52804	-1.141	0.00356995	0.0197726
1373	chr8	141418036	141418436	401	*	4.04056	3.14526	4.58886	-1.11631	0.00357786	0.019802
1374	chr17	34564160	34564560	401	*	2.27406	0.681647	3.01251	-1.38133	0.00358091	0.0198045
1375	chr10	129964187	129964587	401	*	4.81017	3.97365	5.33624	-1.0796	0.00360624	0.0198958
1376	chr16	56626235	56626635	401	*	4.06827	3.02475	4.66746	-1.17826	0.0036071	0.0198958
1377	chr5	177984050	177984450	401	*	3.34901	2.36649	3.9281	-1.2201	0.00360886	0.0198958
1378	chr14	92731008	92731408	401	*	3.14427	1.98041	3.77996	-1.27612	0.00361024	0.0198958
1379	chr6	170031876	170032276	401	*	3.09759	1.8513	3.75611	-1.26852	0.00361052	0.0198958
1380	chr15	62082399	62082799	401	*	2.84804	1.54834	3.5205	-1.28162	0.00362293	0.0199498
1381	chr3	111860157	111860557	401	*	3.93505	2.82018	4.55636	-1.19199	0.00364087	0.020034
1382	chr1	44406971	44407371	401	*	5.64722	4.88391	6.14379	-1.02864	0.00364595	0.0200475
1383	chr22	26436774	26437174	401	*	3.04743	1.8513	3.69226	-1.24093	0.00366761	0.0201415
1384	chr7	151410001	151410401	401	*	3.85916	2.84048	4.45029	-1.17265	0.00366835	0.0201415
1385	chr20	58854989	58855389	401	*	4.65303	3.78636	5.19066	-1.08162	0.00367328	0.0201539
1386	chr18	48449465	48449865	401	*	2.73608	1.41184	3.41473	-1.28451	0.00368696	0.0202144
1387	chr2	101149420	101149820	401	*	3.07291	1.76506	3.74744	-1.28532	0.00369027	0.020218
1388	chr5	141831546	141831946	401	*	2.66604	1.27723	3.36036	-1.30047	0.00370033	0.0202585
1389	chr18	63318967	63319367	401	*	3.21598	2.11083	3.83435	-1.21663	0.00370442	0.0202631
1390	chr5	71391099	71391499	401	*	2.51483	0.983024	3.24093	-1.34353	0.00370651	0.0202631
1391	chr21	44242194	44242594	401	*	3.18859	2.12851	3.79304	-1.20722	0.00373031	0.020371
1392	chr3	11153396	11153796	401	*	2.7736	1.52112	3.43378	-1.28479	0.00373161	0.020371
1393	chr20	4822606	4823006	401	*	3.77106	2.88717	4.31515	-1.11209	0.00373808	0.0203917
1394	chr14	57420255	57420655	401	*	3.11744	2.00995	3.73652	-1.23147	0.00374516	0.0204157
1395	chr9	130661843	130662243	401	*	6.92544	6.32087	7.35018	-0.885369	0.00375738	0.0204586
1396	chr17	40444944	40445344	401	*	2.244	0.534616	3.00461	-1.37396	0.00375841	0.0204586
1397	chr1	45534812	45535212	401	*	2.67987	1.12921	3.40988	-1.32449	0.00376802	0.0204962
1398	chr16	3036703	3037103	401	*	3.82499	2.94788	4.36654	-1.11948	0.00377277	0.0205074
1399	chr20	62816523	62816923	401	*	2.74022	1.3819	3.42724	-1.31385	0.00380828	0.0206856
1400	chr14	101456788	101457188	401	*	3.85759	2.9188	4.42156	-1.12955	0.00381364	0.0206896
1401	chr13	49221783	49222183	401	*	3.43873	2.33843	4.05563	-1.19055	0.00381447	0.0206896
1402	chr22	23071531	23071931	401	*	2.72185	1.14689	3.45681	-1.31597	0.00383374	0.0207793
1403	chr20	4110453	4110853	401	*	3.31249	2.28502	3.90649	-1.20065	0.00385164	0.0208614
1404	chr4	794533	794933	401	*	4.33054	3.39335	4.89394	-1.12082	0.00386421	0.0209146
1405	chr3	186361995	186362395	401	*	3.80223	2.79768	4.3887	-1.15397	0.00386839	0.0209224
1406	chr14	100569182	100569582	401	*	4.5793	3.69492	5.12357	-1.10631	0.00387589	0.020948
1407	chr18	46756180	46756580	401	*	4.53272	3.73562	5.04318	-1.06666	0.0038841	0.0209775
1408	chr19	16319130	16319530	401	*	3.16294	2.08306	3.77357	-1.21872	0.00389622	0.021028
1409	chr2	232487515	232487915	401	*	3.41955	2.37422	4.01932	-1.21887	0.00390113	0.0210349
1410	chr3	141052014	141052414	401	*	4.09498	3.18341	4.64922	-1.12452	0.00390378	0.0210349
1411	chr1	18109271	18109671	401	*	3.71485	2.77467	4.27931	-1.15288	0.0039058	0.0210349
1412	chr3	186194314	186194714	401	*	3.0594	1.85158	3.70747	-1.22529	0.00391858	0.0210815
1413	chr11	74730024	74730424	401	*	4.225	3.33325	4.772	-1.13434	0.00392	0.0210815
1414	chr5	150082091	150082491	401	*	3.51225	2.54622	4.0857	-1.17397	0.0039409	0.0211788
1415	chr4	4387041	4387441	401	*	4.1839	3.33417	4.71508	-1.08637	0.00398148	0.0213818
1416	chr16	56863395	56863795	401	*	3.08631	1.92244	3.72201	-1.25535	0.00400096	0.0214712
1417	chr17	78364826	78365226	401	*	4.05621	3.11981	4.61933	-1.12455	0.0040145	0.0215287
1418	chr17	234332	234732	401	*	3.45768	2.48152	4.03461	-1.15919	0.0040193	0.0215321
1419	chr17	4409595	4409995	401	*	2.59818	1.11083	3.31481	-1.31606	0.00402248	0.0215321
1420	chr15	51266671	51267071	401	*	3.47379	2.3766	4.08975	-1.19154	0.00402363	0.0215321
1421	chr2	9207998	9208398	401	*	4.46113	3.66593	4.97081	-1.04192	0.00403381	0.0215714
1422	chr7	24284969	24285369	401	*	3.37731	2.20511	4.01539	-1.21487	0.00403979	0.021578
1423	chr1	9202342	9202742	401	*	4.39801	3.52806	4.93688	-1.09416	0.00404073	0.021578
1424	chr11	556568	556968	401	*	3.22799	2.17027	3.83169	-1.21728	0.00407021	0.0217202
1425	chr11	64655236	64655636	401	*	2.48374	1.09222	3.1787	-1.31955	0.00408619	0.0217902
1426	chr12	95791060	95791460	401	*	4.22104	3.28134	4.78532	-1.11736	0.00409665	0.0218306
1427	chr6	33976971	33977371	401	*	3.69983	2.75918	4.26446	-1.10413	0.00410646	0.0218676
1428	chr5	694581	694981	401	*	3.46292	2.48152	4.04162	-1.15944	0.004119	0.021919
1429	chr17	81961485	81961885	401	*	2.80914	1.5075	3.4821	-1.28555	0.00412327	0.0219263
1430	chr16	85312313	85312713	401	*	2.99443	1.90149	3.60908	-1.25081	0.00414771	0.0220409
1431	chrX	8731570	8731970	401	*	2.73908	1.26108	3.45367	-1.3196	0.00416408	0.0221
1432	chr1	166919790	166920190	401	*	3.37569	2.3461	3.97038	-1.16393	0.00416465	0.0221
1433	chr15	73685490	73685890	401	*	3.94317	2.98702	4.51322	-1.12707	0.00417553	0.0221422
1434	chr1_KI270712v1_random	2060	2460	401	*	3.5693	2.44625	4.19305	-1.21328	0.0042005	0.0222591
1435	chr3	45796265	45796665	401	*	3.72938	2.62503	4.34751	-1.1708	0.00421006	0.0222943
1436	chr15	66648658	66649058	401	*	2.75895	1.52112	3.41521	-1.27825	0.00422743	0.0223706
1437	chr11	67773207	67773607	401	*	3.22303	1.96372	3.88501	-1.23653	0.0042349	0.0223946
1438	chr7	65510518	65510918	401	*	4.43179	3.64415	4.9384	-1.05039	0.00424073	0.0224098
1439	chr11	36377151	36377551	401	*	3.82271	2.87299	4.39051	-1.11287	0.00424451	0.0224106
1440	chr11	70072808	70073208	401	*	4.56786	3.68453	5.11174	-1.08421	0.00424678	0.0224106
1441	chr6	83446082	83446482	401	*	3.15633	1.86233	3.82733	-1.24129	0.00425214	0.0224233
1442	chr22	38843430	38843830	401	*	2.97948	1.74168	3.63573	-1.24683	0.00425696	0.0224332
1443	chr9	104973173	104973573	401	*	2.99079	1.90122	3.60442	-1.2601	0.00426658	0.0224683
1444	chr3	71723657	71724057	401	*	3.79452	2.67318	4.41777	-1.18387	0.00428337	0.0225024
1445	chr7	45920300	45920700	401	*	4.09222	3.17016	4.65024	-1.14795	0.0042852	0.0225024
1446	chr15	41511539	41511939	401	*	3.50302	2.43872	4.1088	-1.21374	0.00428891	0.0225024
1447	chr7	141073267	141073667	401	*	4.39123	3.6261	4.88856	-1.02302	0.00428921	0.0225024
1448	chr7	69598780	69599180	401	*	3.01176	1.8513	3.64647	-1.21978	0.00429484	0.0225024
1449	chr14	60509188	60509588	401	*	4.8016	3.8982	5.35286	-1.08482	0.00429489	0.0225024
1450	chr17	2022176	2022576	401	*	3.04478	2.0097	3.64125	-1.22137	0.00429523	0.0225024
1451	chr2	218881534	218881934	401	*	3.91319	2.92906	4.49283	-1.15603	0.00429949	0.0225024
1452	chr4	110625077	110625477	401	*	3.80181	2.87144	4.36279	-1.12897	0.00430127	0.0225024
1453	chr20	1895091	1895491	401	*	3.97254	3.04213	4.53354	-1.15133	0.00430267	0.0225024
1454	chr9	133663626	133664026	401	*	2.43842	0.983024	3.14801	-1.30852	0.00433563	0.022645
1455	chr9	87851322	87851722	401	*	3.54759	2.586	4.11952	-1.15066	0.00433877	0.022645
1456	chr5	10489854	10490254	401	*	3.7512	2.8513	4.30119	-1.10365	0.00433888	0.022645
1457	chr20	38806886	38807286	401	*	4.02441	2.93829	4.63697	-1.17448	0.00435519	0.0227145
1458	chr17	81386488	81386888	401	*	3.57592	2.53479	4.17433	-1.18557	0.00435993	0.0227237
1459	chr11	128903698	128904098	401	*	3.40382	2.4932	3.95771	-1.16884	0.00438957	0.0228625
1460	chr8	108082138	108082538	401	*	4.24083	3.24475	4.82449	-1.14298	0.00440748	0.02294
1461	chr17	65559281	65559681	401	*	3.98321	3.02123	4.55527	-1.09753	0.00441615	0.0229694
1462	chr15	52527790	52528190	401	*	3.81442	2.85144	4.38682	-1.13029	0.00441989	0.0229732
1463	chr17	76685539	76685939	401	*	3.14961	2.0389	3.76967	-1.21174	0.00444565	0.0230912
1464	chr6	33742628	33743028	401	*	2.99074	1.61371	3.68226	-1.26938	0.0044559	0.0231287
1465	chr19	48443245	48443645	401	*	2.64654	1.1113	3.37336	-1.29462	0.00447331	0.0232032
1466	chr7	55018905	55019305	401	*	3.64912	2.71182	4.21257	-1.15639	0.00448698	0.0232582
1467	chr5	177942503	177942903	401	*	2.63464	1.2278	3.33318	-1.3124	0.00450607	0.0233412
1468	chr21	35361540	35361940	401	*	2.0651	2.88372	0	1.35468	0.00451777	0.0233859
1469	chr17	38421402	38421802	401	*	2.77838	1.61	3.41537	-1.24768	0.00454712	0.0235218
1470	chr1	224617501	224617901	401	*	4.40299	3.59594	4.91745	-1.02003	0.00455799	0.023562
1471	chr6	157981120	157981520	401	*	3.55992	2.66496	4.1081	-1.12639	0.00457874	0.0236532
1472	chrX	108733903	108734303	401	*	3.20119	2.13761	3.80674	-1.18631	0.0045846	0.0236674
1473	chr2	109143922	109144322	401	*	2.54324	1.2278	3.21969	-1.29164	0.00459204	0.0236897
1474	chr6	37535724	37536124	401	*	4.26176	3.39685	4.79873	-1.09006	0.00459892	0.0237091
1475	chr19	35346139	35346539	401	*	2.73172	1.30899	3.43393	-1.27999	0.00460489	0.0237238
1476	chr19	2290270	2290670	401	*	3.1719	2.0389	3.7986	-1.19502	0.00462934	0.0238336
1477	chr2	25043799	25044199	401	*	3.15937	1.96346	3.80414	-1.19715	0.00464094	0.0238771
1478	chr4	25097621	25098021	401	*	3.23692	2.00051	3.89279	-1.24352	0.00464593	0.0238866
1479	chr14	25050556	25050956	401	*	3.88178	2.88232	4.46656	-1.13806	0.00465797	0.0239323
1480	chr19	2494987	2495387	401	*	2.56186	1.14643	3.26239	-1.2912	0.0046749	0.0239955
1481	chr14	95318002	95318402	401	*	3.34848	2.17301	3.98749	-1.18771	0.00467658	0.0239955
1482	chr11	1569947	1570347	401	*	2.79399	1.5075	3.46306	-1.26906	0.00472207	0.0242005
1483	chr9	88992046	88992446	401	*	3.75606	2.76325	4.33861	-1.17143	0.00472289	0.0242005
1484	chr2	20560465	20560865	401	*	2.37713	0.588051	3.15167	-1.32713	0.00473641	0.0242534
1485	chr20	46895653	46896053	401	*	4.2441	3.36789	4.78532	-1.09013	0.004745	0.024281
1486	chr19	49432959	49433359	401	*	4.06587	3.27289	4.57466	-1.05352	0.00478275	0.0244577
1487	chr20	2821752	2822152	401	*	3.56263	2.55497	4.15013	-1.13815	0.00479987	0.0245287
1488	chr20	58841780	58842180	401	*	3.83741	2.98651	4.36905	-1.09509	0.00481916	0.0246067
1489	chr6	53794634	53795034	401	*	3.78853	2.82554	4.36095	-1.11016	0.00482161	0.0246067
1490	chr1	53685650	53686050	401	*	3.26035	2.26087	3.84514	-1.15134	0.00482541	0.0246096
1491	chr7	140264269	140264669	401	*	2.62196	1.26108	3.30961	-1.26731	0.00483802	0.0246573
1492	chr13	112969497	112969897	401	*	3.8094	2.82554	4.38895	-1.13018	0.00484222	0.0246591
1493	chr6	46014513	46014913	401	*	4.83948	3.9578	5.38274	-1.07348	0.00484486	0.0246591
1494	chr14	103846215	103846615	401	*	4.1515	3.32275	4.67454	-1.04622	0.00486773	0.024759
1495	chr22	26168905	26169305	401	*	2.56195	1.14689	3.26239	-1.2603	0.0048758	0.0247834
1496	chr11	13222385	13222785	401	*	2.6645	1.29319	3.35466	-1.27713	0.00489733	0.0248762
1497	chr2	42049398	42049798	401	*	3.66656	2.64367	4.25908	-1.13242	0.00490424	0.0248831
1498	chr6	169968926	169969326	401	*	2.58228	1.1113	3.29533	-1.27122	0.00490524	0.0248831
1499	chr18	57802095	57802495	401	*	4.78885	4.02135	5.28717	-1.02874	0.00492812	0.0249825
1500	chr4	41748123	41748523	401	*	4.68711	3.79775	5.23322	-1.07984	0.00494541	0.0250462
1501	chr15	79433137	79433537	401	*	3.6585	2.73584	4.21673	-1.0969	0.00494727	0.0250462
1502	chr16	27166196	27166596	401	*	3.04668	1.93267	3.66772	-1.21325	0.00498032	0.0251967
1503	chr17	41735426	41735826	401	*	4.45836	3.61645	4.98652	-1.0915	0.0049861	0.0252091
1504	chr17	19747522	19747922	401	*	3.24361	1.16436	4.06194	-1.33687	0.00501097	0.0253181
1505	chr19	3785349	3785749	401	*	3.087	1.97315	3.708	-1.18758	0.00503015	0.0253981
1506	chr2	169084876	169085276	401	*	3.00177	1.78778	3.65154	-1.21619	0.00503945	0.0254153
1507	chr15	51621936	51622336	401	*	3.86101	3.05155	4.37642	-1.07713	0.00504025	0.0254153
1508	chr19	46659799	46660199	401	*	3.11326	2.05772	3.71627	-1.1644	0.00504579	0.0254264
1509	chr18	48976813	48977213	401	*	4.03505	3.19071	4.56416	-1.0934	0.00505582	0.02546
1510	chr19	48394961	48395361	401	*	3.68463	2.82914	4.21802	-1.11123	0.0050607	0.0254676
1511	chr14	105477497	105477897	401	*	2.47662	1.05524	3.17852	-1.30549	0.00506403	0.0254676
1512	chr19	3004522	3004922	401	*	2.84819	1.7179	3.47409	-1.22302	0.00507163	0.0254889
1513	chr17	43831176	43831576	401	*	3.38536	2.23043	4.01848	-1.18788	0.00510373	0.0256333
1514	chr10	47762351	47762751	401	*	3.61831	2.76867	4.14946	-1.11173	0.00513975	0.0257891
1515	chr22	27802178	27802578	401	*	3.91934	2.97196	4.48633	-1.13001	0.00514154	0.0257891
1516	chr9	88536699	88537099	401	*	2.68384	1.52076	3.3193	-1.24445	0.00515219	0.0258255
1517	chr6	39040879	39041279	401	*	2.99004	1.75357	3.64593	-1.21707	0.00515812	0.0258382
1518	chrX	18683323	18683723	401	*	2.68319	1.41146	3.34843	-1.26062	0.00518146	0.025938
1519	chr11	64714740	64715140	401	*	3.18932	2.18769	3.77482	-1.16556	0.00521396	0.0260835
1520	chr5	113487378	113487778	401	*	4.33821	3.38964	4.90562	-1.09601	0.0052614	0.0262898
1521	chrX	129654016	129654416	401	*	3.10301	2.00995	3.7177	-1.19385	0.0052621	0.0262898
1522	chr20	2750420	2750820	401	*	3.6918	2.79177	4.24183	-1.11581	0.00528872	0.0264054
1523	chr1	6453370	6453770	401	*	3.32924	2.37422	3.8989	-1.14765	0.00530315	0.02646
1524	chr11	72584712	72585112	401	*	2.34929	0.901489	3.05719	-1.29646	0.00532262	0.0265397
1525	chr21	42062839	42063239	401	*	3.56082	2.53462	4.15441	-1.17049	0.00532827	0.0265505
1526	chr3	13879051	13879451	401	*	4.58975	3.85583	5.07387	-1.01086	0.00533959	0.0265611
1527	chr19	35845958	35846358	401	*	3.20861	2.13784	3.81641	-1.13876	0.00534218	0.0265611
1528	chr10	21173372	21173772	401	*	2.78717	1.42678	3.4747	-1.2299	0.00534287	0.0265611
1529	chr22	45580829	45581229	401	*	3.15485	1.86261	3.82541	-1.21837	0.00534437	0.0265611
1530	chr1	153209852	153210252	401	*	2.88682	1.6484	3.54323	-1.2126	0.00535455	0.0265942
1531	chr15	62113679	62114079	401	*	2.70535	1.47949	3.35837	-1.26277	0.0053639	0.0266233
1532	chr11	8019468	8019868	401	*	2.89933	1.72999	3.53659	-1.21161	0.00537708	0.0266713
1533	chr11	75240030	75240430	401	*	3.66235	2.79738	4.19934	-1.08943	0.00542165	0.0268748
1534	chr18	62326633	62327033	401	*	3.70251	2.6546	4.3031	-1.15166	0.00543414	0.0269192
1535	chr1	200891841	200892241	401	*	3.85963	2.94323	4.41561	-1.0847	0.00545651	0.0270124
1536	chr8	4993291	4993691	401	*	3.90708	2.92797	4.48501	-1.10796	0.00549572	0.0271888
1537	chr2	191964134	191964534	401	*	2.54367	1.11083	3.24818	-1.28154	0.00550074	0.0271959
1538	chr2	205684976	205685376	401	*	3.16204	1.94336	3.8131	-1.21135	0.00555091	0.0274261
1539	chr6	170076322	170076722	401	*	2.8905	1.63561	3.55131	-1.24575	0.0055703	0.027504
1540	chr16	88261843	88262243	401	*	3.0241	1.87271	3.65619	-1.1913	0.00557765	0.0275225
1541	chr7	128829695	128830095	401	*	2.97804	1.92244	3.58107	-1.1871	0.00558678	0.0275496
1542	chr8	141342605	141343005	401	*	2.91843	1.72999	3.56111	-1.22271	0.00559547	0.0275745
1543	chr1	112743565	112743965	401	*	3.73745	2.86049	4.27896	-1.10428	0.00560659	0.0276115
1544	chr2	172429012	172429412	401	*	3.87913	2.98198	4.42812	-1.08555	0.00561935	0.0276564
1545	chr17	60141016	60141416	401	*	3.5903	2.64186	4.15766	-1.12089	0.00563309	0.027706
1546	chr3	111072034	111072434	401	*	2.23278	0.729991	2.95273	-1.28556	0.00566151	0.027814
1547	chr6	123273937	123274337	401	*	3.05139	1.92244	3.67689	-1.18495	0.00566235	0.027814
1548	chr1	12616086	12616486	401	*	4.13439	3.30795	4.65653	-1.05946	0.00567079	0.0278374
1549	chr16	71424558	71424958	401	*	2.68519	1.39714	3.35466	-1.23365	0.00567654	0.0278477
1550	chr5	2754757	2755157	401	*	3.88726	3.06103	4.40932	-1.06772	0.00568143	0.0278537
1551	chr1	156388187	156388587	401	*	3.38595	2.41165	3.96224	-1.12208	0.00569937	0.0279236
1552	chr17	49890408	49890808	401	*	3.47598	2.46215	4.06553	-1.14101	0.00572153	0.0280141
1553	chr6	107723172	107723572	401	*	3.29159	2.04884	3.94917	-1.17624	0.00573329	0.0280536
1554	chr2	234952751	234953151	401	*	3.49586	2.46752	4.09015	-1.14982	0.00578241	0.0282757
1555	chr16	88267042	88267442	401	*	2.842	1.6006	3.49922	-1.21724	0.0058275	0.0284744
1556	chr8	98424496	98424896	401	*	3.23595	2.24432	3.81811	-1.16157	0.00583053	0.0284744
1557	chr9	129567922	129568322	401	*	3.72167	2.8513	4.2607	-1.07134	0.00583638	0.0284847
1558	chr15	59372228	59372628	401	*	3.79702	2.91364	4.34091	-1.05747	0.0058593	0.0285782
1559	chr8	102756610	102757010	401	*	3.33902	2.28523	3.94147	-1.15925	0.00588895	0.0287044
1560	chr9	97037583	97037983	401	*	2.57817	1.26108	3.25503	-1.23484	0.00590714	0.0287746
1561	chr19	45216928	45217328	401	*	3.86561	2.95332	4.4201	-1.07788	0.00592181	0.0288276
1562	chr9	84670611	84671011	401	*	3.67679	2.68373	4.25943	-1.11286	0.00595395	0.028965
1563	chr10	46282965	46283365	401	*	2.9387	1.74168	3.58378	-1.21049	0.00595766	0.028965
1564	chr4	138696999	138697399	401	*	2.73779	1.29361	3.44488	-1.25645	0.00598689	0.0290885
1565	chr3	194001902	194002302	401	*	2.75132	1.47986	3.41649	-1.23479	0.00602524	0.0292561
1566	chr4	82799230	82799630	401	*	4.24789	3.39325	4.78095	-1.05538	0.00603371	0.0292785
1567	chr3	170420089	170420489	401	*	2.91655	1.77617	3.54543	-1.19058	0.00605258	0.0293514
1568	chr3	50503056	50503456	401	*	3.75365	2.90287	4.28523	-1.07502	0.00607661	0.0294491
1569	chr7	139819838	139820238	401	*	3.00588	2	3.59279	-1.17419	0.0060867	0.0294772
1570	chr11	63506664	63507064	401	*	2.94048	1.90149	3.53821	-1.1912	0.00609018	0.0294772
1571	chr12	106006174	106006574	401	*	2.70893	1.49374	3.35904	-1.22226	0.00610149	0.0295132
1572	chr15	45130286	45130686	401	*	3.6671	2.70791	4.23819	-1.09061	0.00612636	0.0296077
1573	chr16	85090506	85090906	401	*	2.24362	0.588051	2.9943	-1.27936	0.00612882	0.0296077
1574	chr17	19579327	19579727	401	*	3.43316	2.35394	4.04359	-1.14177	0.00618414	0.029856
1575	chr8	37964897	37965297	401	*	3.47464	2.50264	4.05015	-1.0959	0.00620744	0.0299494
1576	chr11	35323061	35323461	401	*	3.06555	1.93294	3.69214	-1.18504	0.00623258	0.0300516
1577	chr16	31216869	31217269	401	*	3.74388	2.85144	4.29113	-1.05727	0.00624198	0.0300779
1578	chr1	94925600	94926000	401	*	4.17609	3.35754	4.69512	-1.02511	0.00628955	0.0302879
1579	chr3	184231246	184231646	401	*	4.14953	3.16332	4.72986	-1.08838	0.00631243	0.0303788
1580	chr19	4279544	4279944	401	*	3.04924	2.02915	3.64084	-1.14702	0.00634585	0.0305165
1581	chr5	16934753	16935153	401	*	2.73999	1.49374	3.39851	-1.21252	0.00634908	0.0305165
1582	chr2	95025699	95026099	401	*	3.54925	2.54167	4.13673	-1.11897	0.00635594	0.0305302
1583	chr12	49294272	49294672	401	*	3.16625	2.17867	3.74705	-1.16823	0.00636157	0.0305343
1584	chr3	50154156	50154556	401	*	3.46545	2.46528	4.05046	-1.1786	0.00636709	0.0305343
1585	chr3	113211889	113212289	401	*	3.86302	3.05155	4.37923	-1.0561	0.00636885	0.0305343
1586	chr8	123520489	123520889	401	*	3.28132	2.23608	3.88105	-1.1773	0.00637335	0.0305366
1587	chr8	142463876	142464276	401	*	3.78778	2.84048	4.35474	-1.09524	0.00639503	0.0306212
1588	chr1	205568436	205568836	401	*	3.70039	2.83446	4.23774	-1.11897	0.00641248	0.0306805
1589	chr17	1260626	1261026	401	*	2.47236	1.32008	3.10471	-1.24996	0.0064155	0.0306805
1590	chr1	92543710	92544110	401	*	2.957	1.90122	3.56009	-1.20716	0.00643207	0.0307404
1591	chr1	19666790	19667190	401	*	3.18418	2.1962	3.76512	-1.11892	0.00643661	0.0307428
1592	chr2	231038733	231039133	401	*	3.94148	3.07385	4.47948	-1.09109	0.00644521	0.0307645
1593	chr19	8148573	8148973	401	*	4.2609	3.47711	4.76594	-1.02473	0.00645467	0.0307904
1594	chr1	12594629	12595029	401	*	3.36999	2.27701	3.98466	-1.16561	0.0064594	0.0307936
1595	chr2	128733004	128733404	401	*	3.12738	1.9905	3.75523	-1.17607	0.00648207	0.0308817
1596	chr7	28410378	28410778	401	*	4.49709	3.71876	4.99989	-1.01158	0.00648601	0.0308817
1597	chr14	77142277	77142677	401	*	4.69797	3.96948	5.17975	-0.969599	0.0065321	0.0310817
1598	chr5	150599188	150599588	401	*	3.34594	2.36669	3.92392	-1.14768	0.00655395	0.0311661
1599	chr9	88837682	88838082	401	*	2.9993	1.75357	3.65768	-1.19013	0.00666688	0.0316833
1600	chr13	50458302	50458702	401	*	2.31501	0.776767	3.04245	-1.24821	0.00668616	0.0317551
1601	chr14	99731602	99732002	401	*	2.42248	1.11036	3.09809	-1.24239	0.00669067	0.0317567
1602	chr8	79766111	79766511	401	*	4.52706	3.69579	5.05108	-1.03647	0.00669918	0.0317772
1603	chr9	129437225	129437625	401	*	3.52504	2.64169	4.06892	-1.09966	0.00672744	0.0318913
1604	chr6	30984003	30984403	401	*	4.30429	2.70807	5.04349	-1.26999	0.0067362	0.031913
1605	chr9	131096914	131097314	401	*	3.36282	2.23848	3.98695	-1.16656	0.00674094	0.0319155
1606	chr10	121610602	121611002	401	*	2.26376	0.706334	2.99516	-1.26094	0.00674738	0.0319261
1607	chr19	2984901	2985301	401	*	2.77554	1.5972	3.41537	-1.20726	0.00675834	0.0319405
1608	chr14	99850611	99851011	401	*	2.24158	0.776171	2.9534	-1.26761	0.00675882	0.0319405
1609	chr1	897193	897593	401	*	2.64857	1.4264	3.30058	-1.19088	0.00676504	0.03195
1610	chr6	142900039	142900439	401	*	3.1886	2.04859	3.81737	-1.14122	0.00678495	0.0320241
1611	chr14	102924602	102925002	401	*	3.37151	2.28523	3.98412	-1.16009	0.00681196	0.0321317
1612	chr19	7873564	7873964	401	*	3.64001	2.72968	4.1938	-1.10205	0.00683301	0.032211
1613	chr17	44987545	44987945	401	*	3.20633	2.26896	3.76979	-1.09142	0.0068818	0.0324208
1614	chr3	68931746	68932146	401	*	4.07063	3.23739	4.59543	-1.03279	0.00688799	0.0324299
1615	chr1	68293737	68294137	401	*	2.9053	1.72999	3.54426	-1.19135	0.00689894	0.0324613
1616	chr15	57386043	57386443	401	*	3.34522	2.40432	3.90993	-1.10344	0.00690985	0.0324925
1617	chr3	120449877	120450277	401	*	4.24446	3.51432	4.72695	-0.969198	0.00694463	0.0326359
1618	chr11	79439130	79439530	401	*	5.13938	4.41376	5.61992	-0.978839	0.00696615	0.0327168
1619	chr9	4299769	4300169	401	*	3.23782	2.26896	3.81225	-1.11586	0.00697554	0.0327406
1620	chr19	44809804	44810204	401	*	2.84869	1.58805	3.51103	-1.18409	0.00702606	0.0329574
1621	chr19	6589892	6590292	401	*	3.2744	2.33031	3.84024	-1.11346	0.00704721	0.0330362
1622	chr8	12600107	12600507	401	*	3.87052	2.99192	4.41263	-1.04417	0.00706437	0.0330963
1623	chr8	142509447	142509847	401	*	4.55902	3.81895	5.04578	-0.9837	0.00708054	0.0331516
1624	chr10	93994820	93995220	401	*	3.1879	2.07678	3.80808	-1.14118	0.00711336	0.0332848
1625	chr22	19719802	19720202	401	*	2.81994	1.72968	3.43378	-1.1808	0.00718257	0.0335879
1626	chr11	2445910	2446310	401	*	3.59147	2.7238	4.12948	-1.07534	0.00719474	0.0336239
1627	chr19	38564745	38565145	401	*	2.59792	1.38151	3.24836	-1.22438	0.00719912	0.0336239
1628	chr7	101170952	101171352	401	*	4.06078	3.20067	4.59592	-1.05076	0.00723706	0.0337804
1629	chr2	120783020	120783420	401	*	3.30066	2.30111	3.88547	-1.11714	0.00726543	0.033892
1630	chr20	49569744	49570144	401	*	3.46663	2.63544	3.99063	-1.0623	0.00727032	0.0338939
1631	chr11	35587114	35587514	401	*	3.38938	2.3766	3.97858	-1.09391	0.00728728	0.0339522
1632	chr20	63473910	63474310	401	*	3.21928	2.26065	3.79018	-1.1305	0.00730119	0.0339961
1633	chr11	72591377	72591777	401	*	3.51655	2.52824	4.0976	-1.10417	0.00731252	0.0340281
1634	chr11	20601359	20601759	401	*	3.94243	2.97196	4.51742	-1.11009	0.00732941	0.0340858
1635	chr8	48135397	48135797	401	*	3.24758	2.05797	3.89058	-1.18079	0.00734407	0.0341331
1636	chr1	144644030	144644430	401	*	4.64993	3.8794	5.14951	-1.00694	0.00735437	0.0341601
1637	chr15	41880776	41881176	401	*	2.94023	1.8833	3.54368	-1.15619	0.00738347	0.0342743
1638	chr11	2327958	2328358	401	*	2.76997	1.48355	3.43902	-1.19964	0.00740213	0.0343399
1639	chr14	105094231	105094631	401	*	3.14255	2.1616	3.7211	-1.13045	0.0074145	0.0343763
1640	chr3	18443490	18443890	401	*	3.38446	2.44606	3.94829	-1.08165	0.00744932	0.0345167
1641	chr9	37651608	37652008	401	*	4.10284	3.31475	4.60964	-1.02774	0.00747844	0.0346305
1642	chr5	178431711	178432111	401	*	2.72247	1.41184	3.3977	-1.21576	0.00749631	0.0346921
1643	chr10	87393038	87393438	401	*	2.61884	1.27723	3.3018	-1.21879	0.00750155	0.0346952
1644	chr8	141313137	141313537	401	*	3.0555	1.99309	3.66069	-1.12125	0.00757441	0.0350109
1645	chr14	44781699	44782099	401	*	3.19383	2.16183	3.78931	-1.13068	0.00758215	0.0350254
1646	chr2	235276012	235276412	401	*	3.51383	2.52788	4.09407	-1.09529	0.00760939	0.0351299
1647	chr8	141057843	141058243	401	*	3.69725	2.86725	4.22079	-1.04533	0.00762497	0.035164
1648	chr5	73380619	73381019	401	*	4.04967	3.20366	4.57941	-1.05978	0.00762604	0.035164
1649	chr7	129189067	129189467	401	*	3.63786	2.64367	4.22088	-1.07797	0.00767817	0.0353829
1650	chr6	50845141	50845541	401	*	4.02653	3.26087	4.52409	-1.00173	0.00773257	0.035612
1651	chr15	29967973	29968373	401	*	3.27139	2.3817	3.81762	-1.10816	0.00777537	0.0357874
1652	chr16	2019411	2019811	401	*	2.9275	1.82957	3.54368	-1.15653	0.00779083	0.0358369
1653	chr2	105745686	105746086	401	*	3.79414	3.05155	4.28196	-1.00266	0.00781894	0.0359444
1654	chr6	167689728	167690128	401	*	2.09929	0.534616	2.83217	-1.24973	0.00783772	0.036009
1655	chr8	30027693	30028093	401	*	2.92688	1.62336	3.60031	-1.18551	0.00786807	0.0361266
1656	chr11	1890392	1890792	401	*	3.54087	2.62933	4.0951	-1.06615	0.00789451	0.0362261
1657	chr13	96091024	96091424	401	*	3.89838	3.08294	4.41617	-1.06074	0.00792417	0.0363402
1658	chr10	70458876	70459276	401	*	3.56069	2.62303	4.12425	-1.09391	0.00793603	0.0363727
1659	chr1	156898545	156898945	401	*	3.25421	2.29088	3.82673	-1.12694	0.00795365	0.0364315
1660	chr11	120325027	120325427	401	*	3.06732	2.0389	3.66163	-1.1243	0.00797035	0.0364706
1661	chr12	114687554	114687954	401	*	3.85217	3.02286	4.37544	-1.07885	0.0079718	0.0364706
1662	chr17	16874665	16875065	401	*	2.86689	1.66077	3.5145	-1.15253	0.00798694	0.0365179
1663	chr4	4347273	4347673	401	*	2.81136	1.58805	3.46368	-1.15965	0.00799388	0.0365276
1664	chr1	212515160	212515560	401	*	3.94796	3.05328	4.49603	-1.04514	0.00800017	0.0365344
1665	chr3	123321505	123321905	401	*	2.56275	1.39676	3.19906	-1.1775	0.00803072	0.0366519
1666	chr11	67812237	67812637	401	*	3.3922	2.44081	3.9606	-1.07506	0.00805419	0.036737
1667	chr12	11964529	11964929	401	*	2.41289	1.09222	3.09065	-1.2142	0.00806433	0.0367611
1668	chr13	23516146	23516546	401	*	2.86116	1.72999	3.48732	-1.14843	0.00808468	0.0368144
1669	chr1	15807556	15807956	401	*	2.89561	1.68518	3.5444	-1.15909	0.00808569	0.0368144
1670	chr19	50826203	50826603	401	*	3.37906	2.47931	3.929	-1.11248	0.00809254	0.0368235
1671	chr20	59151957	59152357	401	*	2.96212	1.8513	3.58221	-1.14695	0.00811224	0.036891
1672	chr14	103187967	103188367	401	*	1.81502	0.244318	2.54912	-1.25001	0.00812025	0.0369054
1673	chr9	64775862	64776262	401	*	3.5554	2.7179	4.08185	-1.05987	0.00814144	0.0369796
1674	chr3	159765049	159765449	401	*	3.27943	2.28544	3.86239	-1.07878	0.0082169	0.0373
1675	chr13	35474499	35474899	401	*	4.36145	3.42659	4.92403	-1.07131	0.00828031	0.0375654
1676	chr11	69916755	69917155	401	*	2.19279	0.776171	2.8936	-1.23055	0.00828867	0.0375809
1677	chr6	127118824	127119224	401	*	4.93503	4.10472	5.45868	-1.01487	0.00831597	0.0376728
1678	chr1	63322007	63322407	401	*	4.27884	3.4772	4.79112	-1.01258	0.00831996	0.0376728
1679	chrX	39820285	39820685	401	*	3.02371	1.85158	3.66176	-1.13762	0.0083238	0.0376728
1680	chr7	24756616	24757016	401	*	3.5534	2.78019	4.05409	-1.02511	0.00833657	0.0377081
1681	chr1	116910612	116911012	401	*	4.09908	3.22496	4.63952	-1.03455	0.00835546	0.0377557
1682	chr1	170663569	170663969	401	*	4.68574	3.89985	5.19164	-1.00364	0.00835948	0.0377557
1683	chr10	6134768	6135168	401	*	2.43211	1.12874	3.1055	-1.19461	0.00836199	0.0377557
1684	chr17	64778838	64779238	401	*	3.55491	2.65444	4.10511	-1.05609	0.00838615	0.0378422
1685	chr5	54579769	54580169	401	*	3.04484	2.00995	3.64125	-1.13769	0.00839532	0.0378422
1686	chr4	7300518	7300918	401	*	2.11942	0.534616	2.85635	-1.23518	0.00839609	0.0378422
1687	chr8	12210856	12211256	401	*	3.09678	2.0294	3.70352	-1.12706	0.00841027	0.0378666
1688	chr1	181555612	181556012	401	*	3.16232	2.05797	3.78046	-1.13214	0.00841147	0.0378666
1689	chr18	46406827	46407227	401	*	2.82908	1.68518	3.45899	-1.15194	0.00842917	0.0379238
1690	chr4	74934349	74934749	401	*	3.81358	2.92919	4.35785	-1.02822	0.00844493	0.0379722
1691	chr15	80404344	80404744	401	*	3.1283	2.03915	3.7418	-1.11908	0.00845458	0.0379931
1692	chr16	88547420	88547820	401	*	2.94812	1.86205	3.56067	-1.13815	0.00846682	0.0380256
1693	chr16	55329864	55330264	401	*	3.50415	2.63544	4.04255	-1.04254	0.00848364	0.0380787
1694	chr16	85715557	85715957	401	*	2.97568	2.0097	3.54912	-1.13774	0.00850101	0.0381283
1695	chr17	74325171	74325571	401	*	3.09052	2.10156	3.67178	-1.10478	0.00850473	0.0381283
1696	chr8	12215787	12216187	401	*	3.48806	2.49575	4.07044	-1.08637	0.0085162	0.0381572
1697	chr9	97221428	97221828	401	*	3.93353	3.02111	4.48808	-1.05067	0.00853364	0.0382128
1698	chr11	33802274	33802674	401	*	3.33528	2.42621	3.88861	-1.05272	0.0085449	0.0382217
1699	chr7	122305306	122305706	401	*	4.19937	3.44606	4.69174	-0.976184	0.00854568	0.0382217
1700	chr14	53954670	53955070	401	*	4.79572	4.09857	5.26374	-0.953734	0.00858465	0.0383734
1701	chr22	48085689	48086089	401	*	2.83891	1.72968	3.45852	-1.15382	0.0087102	0.0389117
1702	chr12	42588891	42589291	401	*	3.18916	2.15542	3.7852	-1.08733	0.0087246	0.0389531
1703	chr12	109717124	109717524	401	*	3.22883	2.29881	3.78968	-1.11385	0.00875676	0.0390738
1704	chr14	68979180	68979580	401	*	3.88774	3.0518	4.41359	-1.02158	0.00877938	0.039129
1705	chr8	38901591	38901991	401	*	3.4368	2.54622	3.98337	-1.08812	0.00877945	0.039129
1706	chr1	9996561	9996961	401	*	2.94872	1.95292	3.53228	-1.10533	0.00878718	0.0391406
1707	chr6	150037116	150037516	401	*	4.57583	3.86668	5.04916	-0.957325	0.00880891	0.0392144
1708	chr22	18608133	18608533	401	*	2.94228	1.87271	3.5497	-1.13985	0.00882344	0.0392486
1709	chr10	47299509	47299909	401	*	3.86351	3.0389	4.38493	-1.02576	0.00882693	0.0392486
1710	chr3	14596250	14596650	401	*	2.68401	1.6227	3.28884	-1.15074	0.00886119	0.0393779
1711	chr10	46579373	46579773	401	*	3.44233	2.55931	3.98609	-1.10882	0.00887139	0.0394002
1712	chr13	36885599	36885999	401	*	3.37405	2.4264	3.94114	-1.06518	0.00888064	0.0394182
1713	chr17	76868820	76869220	401	*	3.61682	2.62303	4.19971	-1.10084	0.0089201	0.0395703
1714	chr3	185151186	185151586	401	*	4.13215	3.34973	4.63663	-1.0027	0.00893165	0.0395984
1715	chr9	117414138	117414538	401	*	3.21108	2.21309	3.79538	-1.10048	0.0089409	0.0396103
1716	chr21	38489716	38490116	401	*	2.93853	1.94257	3.52214	-1.14363	0.0089484	0.0396103
1717	chr10	91141038	91141438	401	*	2.60134	1.4264	3.2402	-1.15454	0.00895072	0.0396103
1718	chr9	36004259	36004659	401	*	2.70525	1.4692	3.36103	-1.16488	0.00895519	0.0396103
1719	chr11	76321072	76321472	401	*	2.75381	1.53462	3.40502	-1.18467	0.00897153	0.0396595
1720	chr12	27971930	27972330	401	*	4.07323	3.28523	4.57998	-0.992275	0.00899245	0.0397288
1721	chr11	69719669	69720069	401	*	2.20893	0.753266	2.91859	-1.2065	0.00900204	0.0397481
1722	chr7	101301051	101301451	401	*	3.65655	2.75342	4.20772	-1.04181	0.00902382	0.0398211
1723	chr2	101386315	101386715	401	*	3.6763	2.74337	4.23819	-1.04465	0.00904663	0.0398986
1724	chr1	47998448	47998848	401	*	2.37141	0.983024	3.06563	-1.19951	0.00910643	0.0401391
1725	chr19	2253025	2253425	401	*	2.54635	1.29319	3.20671	-1.16805	0.00912082	0.0401792
1726	chr1	160070060	160070460	401	*	3.28087	2.39676	3.82504	-1.04667	0.00917034	0.0403739
1727	chr15	92671769	92672169	401	*	1.20537	2.05797	0	1.17903	0.00922651	0.0405977
1728	chr3	126181044	126181444	401	*	3.5003	2.70147	4.01145	-1.01821	0.00924535	0.0406393
1729	chr12	124296285	124296685	401	*	4.14726	3.43512	4.62191	-0.976057	0.00924665	0.0406393
1730	chr1	144321894	144322294	401	*	4.75992	3.98204	5.26253	-0.979149	0.00925777	0.0406646
1731	chr16	66948922	66949322	401	*	3.59181	2.66675	4.1509	-1.05309	0.00926882	0.0406896
1732	chr1	151838275	151838675	401	*	3.26405	2.36669	3.8131	-1.08958	0.00928904	0.0407548
1733	chr17	74893515	74893915	401	*	2.7902	1.66077	3.41585	-1.13846	0.00931993	0.0408668
1734	chr20	49561482	49561882	401	*	2.51018	1.26065	3.16957	-1.17764	0.00933382	0.0409041
1735	chr14	52315318	52315718	401	*	4.04345	3.06629	4.62071	-1.06221	0.00933974	0.0409064
1736	chr2	17539511	17539911	401	*	3.42207	2.5728	3.95307	-1.06275	0.00935324	0.040942
1737	chr17	78923128	78923528	401	*	2.55012	1.30899	3.20727	-1.17656	0.00939663	0.0410777
1738	chr1	153679616	153680016	401	*	3.59454	2.78049	4.11179	-1.0182	0.00940067	0.0410777
1739	chr19	50565540	50565940	401	*	3.90405	3.1197	4.40932	-0.990265	0.00940593	0.0410777
1740	chr5	142324445	142324845	401	*	2.73149	1.45544	3.39786	-1.15369	0.00941176	0.0410777
1741	chr3	8768633	8769033	401	*	2.93262	1.90149	3.52781	-1.13144	0.00941509	0.0410777
1742	chr15	42015827	42016227	401	*	2.52303	1.26108	3.18571	-1.16924	0.00941746	0.0410777
1743	chr1	84998441	84998841	401	*	3.54642	2.68341	4.08266	-1.04497	0.00942209	0.0410777
1744	chr1	44482180	44482580	401	*	2.71746	1.54834	3.35466	-1.147	0.00947777	0.0412968
1745	chr15	100920235	100920635	401	*	4.36014	3.67213	4.82407	-0.917547	0.00951822	0.0414492
1746	chr17	77922916	77923316	401	*	2.79527	1.57505	3.44675	-1.14026	0.00954096	0.0415245
1747	chr3	14623409	14623809	401	*	2.80722	1.72968	3.41713	-1.14278	0.00955873	0.041578
1748	chr17	57931222	57931622	401	*	2.6945	1.56158	3.32118	-1.13052	0.00957213	0.0416125
1749	chr3	147369429	147369829	401	*	4.19157	3.33853	4.72403	-1.00405	0.00958835	0.0416445
1750	chr2	192195306	192195706	401	*	3.3388	2.32296	3.929	-1.08634	0.00959438	0.0416445
1751	chr1	218377276	218377676	401	*	3.16256	2.1962	3.73613	-1.07588	0.00959592	0.0416445
1752	chr14	23577185	23577585	401	*	2.9086	1.78778	3.53169	-1.11672	0.00960712	0.0416692
1753	chrX	110794939	110795339	401	*	3.26976	2.17301	3.88559	-1.09083	0.00966799	0.0419093
1754	chr9	38066884	38067284	401	*	3.64123	2.76491	4.18249	-1.03905	0.00967836	0.0419304
1755	chr3	54121556	54121956	401	*	3.90713	3.1139	4.41601	-1.00161	0.00970203	0.0419887
1756	chr11	61525958	61526358	401	*	2.67459	1.56158	3.29533	-1.1258	0.00970288	0.0419887
1757	chr1	107139794	107140194	401	*	2.60248	1.52112	3.21358	-1.13162	0.00974126	0.0421308
1758	chr1	181546139	181546539	401	*	3.43631	2.51432	3.9943	-1.0639	0.00977706	0.0422616
1759	chr9	129549824	129550224	401	*	2.82821	1.74168	3.44091	-1.12114	0.00981778	0.0424135
1760	chr20	22577028	22577428	401	*	3.21556	2.31475	3.76588	-1.08164	0.00985842	0.0425648
1761	chr7	151388661	151389061	401	*	2.69078	1.42678	3.354	-1.1537	0.00987073	0.0425938
1762	chr2	134718591	134718991	401	*	3.27089	2.35354	3.82721	-1.06099	0.00994995	0.0429113
1763	chr17	2756545	2756945	401	*	3.42449	2.50246	3.9825	-1.06013	0.00997326	0.0429874
1764	chr1	110437600	110438000	401	*	2.57947	1.39714	3.22042	-1.14168	0.0100236	0.0431677
1765	chr6	150004028	150004428	401	*	3.61901	2.79192	4.14141	-1.01715	0.0100264	0.0431677
1766	chr15	62066937	62067337	401	*	3.75145	2.91214	4.27861	-1.03238	0.0100342	0.0431765
1767	chr3	125112739	125113139	401	*	2.82382	1.50714	3.50057	-1.17931	0.0100519	0.0432285
1768	chr13	36918685	36919085	401	*	3.89222	2.98224	4.44589	-1.02664	0.0100945	0.0433869
1769	chr10	28667685	28668085	401	*	3.28811	2.44588	3.81641	-1.03848	0.0101052	0.0434085
1770	chr10	117546171	117546571	401	*	6.60164	5.99687	7.02649	-0.853773	0.0101762	0.0436782
1771	chr17	79220648	79221048	401	*	1.87407	0.479124	2.56983	-1.20997	0.0101795	0.0436782
1772	chr5	1668441	1668841	401	*	2.72286	1.53497	3.36538	-1.12607	0.0102105	0.0437867
1773	chr2	75520152	75520552	401	*	2.80707	1.42678	3.49937	-1.1529	0.0102342	0.0438634
1774	chr22	48490090	48490490	401	*	3.45371	2.53479	4.01061	-1.05716	0.0102414	0.0438694
1775	chr17	73951911	73952311	401	*	2.60713	1.4264	3.24764	-1.1401	0.010255	0.0438799
1776	chr2	73203042	73203442	401	*	3.6285	2.77452	4.16132	-1.04606	0.0102554	0.0438799
1777	chr2	232528549	232528949	401	*	2.3186	1.12827	2.9618	-1.17186	0.01027	0.0439034
1778	chr5	157575939	157576339	401	*	3.17616	2.26087	3.73174	-1.05445	0.0102724	0.0439034
1779	chr19	5338543	5338943	401	*	3.90298	3.11521	4.40964	-0.982268	0.0102864	0.0439385
1780	chr12	8395072	8395472	401	*	3.25388	2.3461	3.80674	-1.044	0.0103175	0.0440466
1781	chr3	75670463	75670863	401	*	3.24431	2.30711	3.80772	-1.05677	0.0103394	0.0441151
1782	chr9	88826280	88826680	401	*	3.43182	2.53954	3.97901	-1.05985	0.0103858	0.0442882
1783	chr6	35172992	35173392	401	*	1.9296	2.67895	0.281082	1.20837	0.0104196	0.0443935
1784	chr10	44384302	44384702	401	*	3.30394	2.30132	3.88977	-1.07594	0.0104222	0.0443935
1785	chr7	76267425	76267825	401	*	2.17318	0.753266	2.87474	-1.18325	0.0104626	0.0445162
1786	chr5	159099922	159100322	401	*	3.23882	2.26108	3.81629	-1.07544	0.0104627	0.0445162
1787	chr1	165395017	165395417	401	*	2.50678	1.26108	3.16515	-1.15402	0.010484	0.0445818
1788	chr7	48081456	48081856	401	*	3.36254	2.20489	3.99644	-1.11982	0.0105037	0.0446408
1789	chr14	21070580	21070980	401	*	3.41373	2.39714	4.00419	-1.08926	0.0105403	0.0447714
1790	chr1	245154958	245155358	401	*	4.20986	3.48408	4.69047	-0.950733	0.0105997	0.0449982
1791	chr1	23563301	23563701	401	*	2.92333	1.8805	3.52229	-1.11554	0.0106323	0.0450991
1792	chr10	77924692	77925092	401	*	3.08459	1.99024	3.69968	-1.12887	0.0106353	0.0450991
1793	chr12	44875000	44875400	401	*	2.42368	1.07433	3.10852	-1.16402	0.0106433	0.0451078
1794	chr18	77250365	77250765	401	*	3.84806	3.08777	4.34337	-0.990184	0.0106919	0.0452886
1795	chr4	3464236	3464636	401	*	3.19854	2.30649	3.74565	-1.0839	0.0107376	0.0454567
1796	chr20	61252692	61253092	401	*	3.84227	2.96201	4.38501	-1.03509	0.0107832	0.0456126
1797	chr1	120342069	120342469	401	*	2.95107	1.99024	3.52274	-1.09884	0.0107864	0.0456126
1798	chr17	19550770	19551170	401	*	2.00134	0.729375	2.66665	-1.18952	0.0108443	0.0458318
1799	chr8	41339249	41339649	401	*	2.37085	3.02438	1.14314	1.17918	0.0108675	0.0459043
1800	chr4	76689109	76689509	401	*	2.79597	1.84019	3.36588	-1.09453	0.010878	0.0459234
1801	chr19	53992312	53992712	401	*	3.99999	3.19508	4.51359	-1.00239	0.0108913	0.0459341
1802	chr2	109257978	109258378	401	*	3.251	2.31475	3.81407	-1.07236	0.0108935	0.0459341
1803	chr14	65772651	65773051	401	*	2.95985	2.0097	3.52781	-1.08662	0.0108987	0.0459341
1804	chr10	127907766	127908166	401	*	2.5497	1.41146	3.17794	-1.14302	0.0109606	0.0461696
1805	chr20	5732690	5733090	401	*	3.27385	2.43853	3.79946	-1.05139	0.0109693	0.0461803
1806	chr11	3579279	3579679	401	*	2.66653	1.54834	3.28884	-1.10652	0.011006	0.0463093
1807	chr8	48556217	48556617	401	*	4.47123	3.78414	4.93474	-0.893473	0.011042	0.046435
1808	chr1	15152208	15152608	401	*	3.62005	2.75342	4.15766	-1.01475	0.0110698	0.046526
1809	chr9	126942097	126942497	401	*	2.56814	1.49338	3.17719	-1.14259	0.0110799	0.0465428
1810	chr5	132229457	132229857	401	*	2.6784	1.50785	3.31601	-1.12353	0.0110953	0.0465818
1811	chr15	55741176	55741576	401	*	4.24215	3.48764	4.73503	-0.969251	0.0111665	0.0468489
1812	chr17	2051732	2052132	401	*	2.50922	1.41146	3.12535	-1.13645	0.0111712	0.0468489
1813	chr17	34864532	34864932	401	*	2.69106	1.64808	3.29006	-1.11049	0.0112042	0.0469614
1814	chr20	47785414	47785814	401	*	4.12065	3.36401	4.61442	-0.965347	0.0112421	0.0470943
1815	chr17	29003808	29004208	401	*	2.9265	2	3.4861	-1.08446	0.0112686	0.0471789
1816	chr13	28532257	28532657	401	*	3.11819	2.17912	3.68226	-1.05979	0.0112808	0.0472041
1817	chr12	107843551	107843951	401	*	3.86129	2.96831	4.40873	-1.02178	0.0113229	0.0473543
1818	chr5	132224911	132225311	401	*	3.39806	2.61636	3.90224	-1.01997	0.0113629	0.0474953
1819	chr14	69484872	69485272	401	*	3.57055	2.65444	4.12643	-1.05027	0.0113783	0.0475338
1820	chr13	61414531	61414931	401	*	2.71017	1.53497	3.3491	-1.11718	0.0113965	0.0475834
1821	chr15	32030885	32031285	401	*	2.37882	1.07385	3.05262	-1.16144	0.0114227	0.0476667
1822	chr19	53909634	53910034	401	*	2.80368	1.66077	3.4333	-1.09865	0.0114411	0.0477173
1823	chr1	112509065	112509465	401	*	3.45589	2.52967	4.01539	-1.04317	0.0115	0.0479367
1824	chr9	136544595	136544995	401	*	3.67359	2.80706	4.21116	-1.04273	0.0115762	0.0482278
1825	chrX	53321225	53321625	401	*	2.4679	1.12921	3.15013	-1.14104	0.011588	0.0482506
1826	chr9	126683681	126684081	401	*	3.26722	2.38935	3.80906	-1.04106	0.0116479	0.0484735
1827	chr11	35064741	35065141	401	*	2.8414	1.84019	3.42676	-1.08341	0.0116721	0.0485474
1828	chr6	157235995	157236395	401	*	3.97019	3.08005	4.51659	-1.01997	0.0116812	0.0485587
1829	chr12	6356447	6356847	401	*	2.47325	1.27723	3.11805	-1.13109	0.0117192	0.0486902
1830	chr2	73175038	73175438	401	*	3.08763	2.17889	3.64084	-1.05755	0.0117533	0.048785
1831	chr15	74725557	74725957	401	*	3.16748	2.19598	3.74282	-1.08046	0.011757	0.048785
1832	chr12	25959854	25960254	401	*	3.82894	3.01008	4.3481	-0.997799	0.0117613	0.048785
1833	chr12	6276186	6276586	401	*	2.57476	1.4264	3.20597	-1.11423	0.0117966	0.048892
1834	chr2	136117836	136118236	401	*	3.52782	2.57332	4.0973	-1.03814	0.0118	0.048892
1835	chr1	24338354	24338754	401	*	2.11976	0.922174	2.765	-1.16111	0.0118208	0.048935
1836	chr5	115815185	115815585	401	*	4.08054	3.33061	4.57148	-0.94164	0.0118232	0.048935
1837	chr9	116154821	116155221	401	*	3.62387	2.8459	4.12653	-0.966303	0.0118948	0.0491796
1838	chr7	29988535	29988935	401	*	3.03301	2.03865	3.61609	-1.06758	0.0118953	0.0491796
1839	chr19	42068545	42068945	401	*	3.31124	2.41914	3.85836	-1.02607	0.0119397	0.0493365
1840	chr3	183427071	183427471	401	*	3.14135	2.19643	3.70747	-1.03793	0.0119492	0.0493485
1841	chr18	44680892	44681292	401	*	4.59128	3.86316	5.07289	-0.967455	0.0119556	0.0493485
1842	chr19	33237721	33238121	401	*	2.60974	1.5075	3.22723	-1.12083	0.0119885	0.0494573
1843	chr8	102157682	102158082	401	*	1.66092	2.47435	0	1.16785	0.0120191	0.0495566
1844	chr6	150143316	150143716	401	*	4.55871	3.89964	5.00943	-0.914611	0.0120567	0.049684
1845	chr19	289633	290033	401	*	2.76281	1.818	3.32889	-1.08589	0.012063	0.049684
1846	chr2	28543483	28543883	401	*	2.58863	1.44081	3.21969	-1.12156	0.0120902	0.0497563
1847	chr1	162070804	162071204	401	*	3.1761	2.14689	3.77067	-1.05183	0.0120942	0.0497563
1848	chr22	39556456	39556856	401	*	2.69506	1.72968	3.2683	-1.09564	0.0121009	0.0497563
1849	chr5	57302248	57302648	401	*	3.01622	1.87299	3.64593	-1.10415	0.0121068	0.0497563
1850	chr1	2020400	2020800	401	*	2.9455	1.75387	3.58908	-1.10484	0.0121328	0.0498364
1851	chr10	114525961	114526361	401	*	2.34231	3.0294	0.983715	1.14788	0.0121395	0.0498368
1852	chr15	29571672	29572072	401	*	3.9342	3.22046	4.40956	-0.954381	0.012163	0.0499065
1853	chr11	61683907	61684307	401	*	3.25419	2.39676	3.78832	-1.03728	0.0122066	0.0500584
1854	chrX	107825537	107825937	401	*	2.96468	1.87271	3.57904	-1.09711	0.01223	0.0501272
1855	chr15	73753133	73753533	401	*	3.42408	2.45337	3.99914	-1.0502	0.0122592	0.0502197
1856	chr5	14904122	14904522	401	*	2.63796	1.4692	3.27506	-1.11419	0.012275	0.0502575
1857	chr16	17469834	17470234	401	*	3.53048	2.7179	4.04713	-1.00433	0.0122833	0.0502641
1858	chr2	173799309	173799709	401	*	2.44595	1.30899	3.07382	-1.12369	0.0123058	0.0503159
1859	chr15	92394621	92395021	401	*	3.58798	2.61219	4.16477	-1.04651	0.0123091	0.0503159
1860	chr2	109795348	109795748	401	*	3.64484	2.92743	4.1218	-0.954747	0.0124128	0.0507124
1861	chr18	11927246	11927646	401	*	3.38174	2.44606	3.9446	-1.03116	0.0125952	0.0514297
1862	chr3	125053677	125054077	401	*	4.12989	3.42525	4.60124	-0.940276	0.0126347	0.0515636
1863	chr22	43306683	43307083	401	*	2.42164	1.38151	3.01974	-1.12148	0.0126556	0.0516211
1864	chr15	42003804	42004204	401	*	2.94996	2.00995	3.51435	-1.06125	0.0126629	0.0516229
1865	chr4	42150870	42151270	401	*	2.86222	1.82957	3.4579	-1.07047	0.012686	0.0516773
1866	chr3	33217728	33218128	401	*	4.26037	3.49475	4.7579	-0.957517	0.0126955	0.0516773
1867	chr12	106913116	106913516	401	*	2.86488	1.76506	3.48163	-1.07173	0.0126966	0.0516773
1868	chr10	132941915	132942315	401	*	3.12189	2.1705	3.69028	-1.04171	0.0127478	0.051858
1869	chr3	99637352	99637752	401	*	3.26594	2.38954	3.80723	-1.01714	0.0128047	0.0520616
1870	chr18	12405945	12406345	401	*	2.68619	1.47986	3.33386	-1.13051	0.0128624	0.0522416
1871	chr1	14599741	14600141	401	*	4.20744	3.34621	4.74301	-0.992341	0.0128628	0.0522416
1872	chr7	127250775	127251175	401	*	4.14507	3.38318	4.64105	-0.935285	0.012882	0.0522917
1873	chr3	10508099	10508499	401	*	2.62652	1.5075	3.24907	-1.09917	0.0129031	0.0523494
1874	chr5	150077246	150077646	401	*	1.89063	0.309399	2.62685	-1.16154	0.0129679	0.0525602
1875	chr7	101167303	101167703	401	*	2.37971	1.26065	3.00227	-1.12165	0.0129767	0.0525602
1876	chr17	43713821	43714221	401	*	2.78898	1.74168	3.38937	-1.07497	0.0129775	0.0525602
1877	chr21	44351447	44351847	401	*	2.83916	1.82928	3.4274	-1.06706	0.0129827	0.0525602
1878	chr2	110028313	110028713	401	*	1.88637	0.340468	2.6154	-1.16013	0.0130301	0.0527242
1879	chr14	70642150	70642550	401	*	3.12112	2.18769	3.68319	-1.05321	0.0131186	0.0530538
1880	chr8	116881631	116882031	401	*	3.24623	2.24475	3.83169	-1.0554	0.0131407	0.0531149
1881	chr1	91884966	91885366	401	*	4.02301	3.28123	4.5105	-0.921304	0.0131605	0.0531666
1882	chr3	46892520	46892920	401	*	2.67654	1.63561	3.27489	-1.09621	0.0131746	0.0531836
1883	chr2	173353323	173353723	401	*	2.83043	1.72999	3.44738	-1.09182	0.0131787	0.0531836
1884	chr8	71556825	71557225	401	*	3.65613	2.82957	4.17832	-0.984035	0.0132204	0.0533238
1885	chr1	143906069	143906469	401	*	2.53556	1.32502	3.18439	-1.09	0.0132607	0.053458
1886	chr17	31390953	31391353	401	*	3.15641	2.18791	3.73072	-1.0494	0.0132787	0.0535017
1887	chr17	50057160	50057560	401	*	4.07454	3.37422	4.54397	-0.951538	0.0132857	0.0535017
1888	chr21	42120015	42120415	401	*	2.5558	1.5075	3.15652	-1.09651	0.0133588	0.0537679
1889	chr21	45387018	45387418	401	*	2.87892	1.91187	3.45273	-1.0676	0.0133817	0.0538313
1890	chr2	98740558	98740958	401	*	2.58639	1.4264	3.22098	-1.11632	0.0134023	0.0538582
1891	chr8	103499841	103500241	401	*	3.58147	2.76897	4.09809	-0.991561	0.0134025	0.0538582
1892	chr16	49278998	49279398	401	*	4.43765	3.73284	4.90907	-0.928745	0.0134261	0.0539022
1893	chr11	193547	193947	401	*	2.65021	1.52112	3.27576	-1.09694	0.0134277	0.0539022
1894	chr14	22500596	22500996	401	*	3.8964	3.23173	4.34971	-0.932108	0.013435	0.0539033
1895	chr2	80303887	80304287	401	*	3.37298	2.49356	3.9154	-1.04257	0.0134499	0.0539343
1896	chr17	49909467	49909867	401	*	4.03847	3.12452	4.59357	-1.01644	0.0134636	0.053961
1897	chr20	49318516	49318916	401	*	2.82383	1.68549	3.4521	-1.06616	0.0135506	0.054281
1898	chr7	38630082	38630482	401	*	3.0741	2.12897	3.64029	-1.01549	0.0135851	0.0543805
1899	chr6	19839041	19839441	401	*	4.44009	3.66707	4.94069	-0.936	0.0135898	0.0543805
1900	chr2	138779425	138779825	401	*	4.11486	3.41808	4.58271	-0.915129	0.0136624	0.0546195
1901	chr16	55479133	55479533	401	*	3.05977	2.03915	3.65154	-1.04519	0.0136639	0.0546195
1902	chrX	133415588	133415988	401	*	2.93538	1.95318	3.51435	-1.0573	0.0136851	0.0546728
1903	chr1	208185218	208185618	401	*	2.91743	1.89076	3.51117	-1.0943	0.0136916	0.0546728
1904	chr10	99533447	99533847	401	*	3.421	2.53497	3.96588	-1.0024	0.0137025	0.0546878
1905	chr4	1053915	1054315	401	*	2.21456	0.922713	2.88501	-1.13302	0.0137215	0.0547349
1906	chr5	59039583	59039983	401	*	3.52256	2.67895	4.05139	-0.985287	0.0137544	0.0548373
1907	chr11	45828181	45828581	401	*	2.51468	1.24475	3.17945	-1.11285	0.013845	0.0551696
1908	chr20	44809390	44809790	401	*	3.17477	2.3069	3.71286	-1.01551	0.0138713	0.0552454
1909	chr11	119640443	119640843	401	*	3.01084	2.01984	3.59279	-1.05372	0.0138995	0.0553039
1910	chr11	18937890	18938290	401	*	2.63178	1.44118	3.27506	-1.07987	0.0139006	0.0553039
1911	chr18	5896369	5896769	401	*	2.97603	2.10156	3.51659	-1.02371	0.0139154	0.0553341
1912	chr10	47758958	47759358	401	*	2.61978	1.52112	3.23618	-1.09282	0.0139541	0.0554587
1913	chr12	128267534	128267934	401	*	3.56409	2.63577	4.12435	-1.02091	0.013973	0.0555048
1914	chr1	16127823	16128223	401	*	2.76273	1.66077	3.38014	-1.07542	0.0139834	0.0555172
1915	chrX	68831082	68831482	401	*	2.04168	0.729991	2.71718	-1.13345	0.0140229	0.0556449
1916	chr18	63163739	63164139	401	*	3.47151	2.4817	4.05305	-1.02303	0.0140351	0.0556641
1917	chr7	130734799	130735199	401	*	3.64814	2.88204	4.14587	-0.944321	0.0140501	0.0556946
1918	chr8	20327690	20328090	401	*	2.92665	1.9632	3.49922	-1.03931	0.0140753	0.0557656
1919	chr5	98773571	98773971	401	*	3.10311	2.25251	3.63463	-1.01942	0.014099	0.0558116
1920	chr5	60843013	60843413	401	*	3.42452	2.47472	3.99235	-1.01503	0.014109	0.0558116
1921	chr11	128694312	128694712	401	*	3.51393	2.63561	4.05594	-1.01603	0.014109	0.0558116
1922	chr16	10879193	10879593	401	*	3.91237	3.19206	4.39059	-0.908181	0.0141211	0.0558304
1923	chr6	131808352	131808752	401	*	3.74741	2.93294	4.26481	-0.955531	0.0142305	0.0562338
1924	chr20	49594204	49594604	401	*	2.83957	1.75357	3.4521	-1.05719	0.0142545	0.0562781
1925	chr13	91082253	91082653	401	*	3.0738	2.02009	3.67623	-1.05718	0.0142565	0.0562781
1926	chr6	123277753	123278153	401	*	3.22887	2.38935	3.75611	-0.999121	0.0142661	0.0562866
1927	chr3	46355519	46355919	401	*	2.62562	1.54834	3.23546	-1.0721	0.0142857	0.0563346
1928	chr14	71933262	71933662	401	*	3.5755	2.83475	4.06254	-0.949109	0.0143132	0.0564139
1929	chr7	33904589	33904989	401	*	3.53889	2.74748	4.04703	-0.976145	0.0143654	0.0565658
1930	chr9	129176178	129176578	401	*	2.92922	2.03865	3.47578	-1.03394	0.0143666	0.0565658
1931	chr14	64744242	64744642	401	*	1.57261	0	2.38148	-1.14747	0.0143766	0.0565759
1932	chr9	86944962	86945362	401	*	3.75486	2.85711	4.30407	-0.99531	0.0143882	0.0565922
1933	chrX	50469939	50470339	401	*	3.0857	2.1705	3.64125	-1.03587	0.0144039	0.0566247
1934	chr13	113110959	113111359	401	*	3.23812	2.35893	3.78046	-1.04847	0.0144326	0.0567061
1935	chr11	111540370	111540770	401	*	2.95526	1.86261	3.56983	-1.05527	0.0144468	0.0567061
1936	chr6	166167664	166168064	401	*	4.94457	4.30743	5.38501	-0.874978	0.0144558	0.0567061
1937	chr11	67953941	67954341	401	*	3.40185	2.55497	3.93194	-0.977825	0.0144642	0.0567061
1938	chr4	121072690	121073090	401	*	3.65584	2.87285	4.16055	-0.946949	0.0144645	0.0567061
1939	chr11	119857360	119857760	401	*	2.73522	1.75327	3.31412	-1.05219	0.014474	0.0567061
1940	chr18	46336606	46337006	401	*	4.19625	3.54719	4.64229	-0.898674	0.0144769	0.0567061
1941	chr14	104934457	104934857	401	*	3.57141	2.82928	4.05904	-0.958005	0.0144989	0.0567631
1942	chr11	77138753	77139153	401	*	3.44298	2.57967	3.97934	-0.994693	0.0145086	0.0567718
1943	chr1	109912028	109912428	401	*	2.81514	1.818	3.39915	-1.07332	0.0145592	0.0569262
1944	chr6	43275406	43275806	401	*	3.17496	2.30899	3.71234	-0.996058	0.0145675	0.0569262
1945	chr17	45168626	45169026	401	*	3.05785	2.17027	3.6033	-1.04485	0.0145705	0.0569262
1946	chr17	30706400	30706800	401	*	3.60092	2.85668	4.08944	-0.930633	0.0146099	0.0570507
1947	chr8	21495167	21495567	401	*	2.23596	1.09222	2.86582	-1.11776	0.0146926	0.057344
1948	chr17	31513622	31514022	401	*	2.58879	1.53462	3.19137	-1.07631	0.0147049	0.0573626
1949	chr16	2788835	2789235	401	*	2.06951	0.753266	2.74616	-1.12181	0.0147868	0.0576526
1950	chr18	5628007	5628407	401	*	4.15894	3.38318	4.66069	-0.931857	0.0147981	0.057667
1951	chr1	31570983	31571383	401	*	2.09604	0.922174	2.7346	-1.12223	0.0148482	0.0578326
1952	chr7	74029034	74029434	401	*	3.36799	2.56642	3.88024	-0.984891	0.0148701	0.0578884
1953	chr19	5493204	5493604	401	*	3.53832	2.81261	4.0189	-0.968171	0.0148906	0.0579386
1954	chr12	124698188	124698588	401	*	2.59458	1.5075	3.20744	-1.07142	0.0149299	0.0580349
1955	chr11	34300255	34300655	401	*	3.18762	2.33051	3.72162	-0.989347	0.0149317	0.0580349
1956	chr19	41940364	41940764	401	*	2.70927	1.62303	3.32187	-1.07405	0.0149383	0.0580349
1957	chr15	66843348	66843748	401	*	3.77996	3.00524	4.28126	-0.951793	0.0150962	0.0586181
1958	chr20	3238759	3239159	401	*	2.6385	1.6227	3.22869	-1.07691	0.0151428	0.0587694
1959	chr15	70195852	70196252	401	*	2.21331	0.821497	2.90833	-1.11423	0.015174	0.0588601
1960	chr19	7728826	7729226	401	*	3.18286	2.26108	3.74078	-1.01963	0.0151984	0.0589068
1961	chr7	104328763	104329163	401	*	3.72379	2.93294	4.23171	-0.957111	0.0152038	0.0589068
1962	chr20	46250376	46250776	401	*	3.58483	2.74322	4.11288	-0.976448	0.015213	0.0589068
1963	chr11	120144995	120145395	401	*	2.61873	1.42678	3.26239	-1.07522	0.015217	0.0589068
1964	chr2	100322647	100323047	401	*	4.1129	3.32949	4.61778	-0.965884	0.0152408	0.0589687
1965	chr5	1932499	1932899	401	*	2.55428	1.52112	3.15013	-1.06816	0.0152547	0.0589927
1966	chr11	73310018	73310418	401	*	3.27896	2.36153	3.83531	-0.993535	0.0153267	0.0592408
1967	chr1	145431738	145432138	401	*	3.74076	2.97691	4.23756	-0.939139	0.0153607	0.059342
1968	chr17	30234376	30234776	401	*	3.59635	2.87661	4.07432	-0.936194	0.015376	0.0593711
1969	chr3	124034530	124034930	401	*	3.484	2.501	4.06326	-1.0266	0.0153843	0.0593731
1970	chr10	100687080	100687480	401	*	2.78816	1.69754	3.4021	-1.04521	0.0154174	0.0594706
1971	chr6	53131611	53132011	401	*	3.18332	2.28523	3.73264	-1.00833	0.0154339	0.059504
1972	chr1	1437449	1437849	401	*	2.58183	1.61	3.15728	-1.06874	0.0154461	0.0595209
1973	chr15	80780377	80780777	401	*	3.32298	2.52094	3.83543	-0.967328	0.0155064	0.0597229
1974	chr21	42677807	42678207	401	*	2.32128	1.33558	2.90144	-1.10084	0.0155504	0.0598294
1975	chr7	97927260	97927660	401	*	3.44606	2.71775	3.92776	-0.961584	0.015553	0.0598294
1976	chr17	77018077	77018477	401	*	2.50818	1.32502	3.14937	-1.07992	0.0155577	0.0598294
1977	chr17	27793919	27794319	401	*	3.3882	2.59246	3.89809	-0.953505	0.0155737	0.0598608
1978	chr15	77550428	77550828	401	*	2.07414	0.776171	2.74616	-1.11284	0.0156523	0.0601323
1979	chr2	949922	950322	401	*	3.24104	2.3819	3.77582	-1.00494	0.0157172	0.0603512
1980	chr22	28677797	28678197	401	*	2.7055	1.72968	3.28231	-1.0509	0.0157361	0.0603908
1981	chr6	119077261	119077661	401	*	2.95473	3.54087	1.95118	1.06708	0.0157434	0.0603908
1982	chr11	27470483	27470883	401	*	3.25904	2.46028	3.77017	-0.983498	0.0157971	0.0605662
1983	chr17	6713190	6713590	401	*	2.6842	1.72938	3.25378	-1.06329	0.0158585	0.0607708
1984	chr3	181721236	181721636	401	*	3.07276	2.1531	3.62992	-1.02681	0.015887	0.0608494
1985	chr1	208188013	208188413	401	*	2.69813	1.66077	3.29533	-1.04529	0.0159033	0.0608812
1986	chr1	10745005	10745405	401	*	2.98924	2.13503	3.52214	-1.03212	0.0159433	0.0610035
1987	chr10	13933034	13933434	401	*	2.97407	1.86261	3.59435	-1.0558	0.015961	0.0610405
1988	chr6	166308448	166308848	401	*	4.48155	3.78903	4.9475	-0.909764	0.0159697	0.0610433
1989	chr7	97021378	97021778	401	*	3.82323	2.96712	4.35685	-0.986577	0.0159882	0.0610832
1990	chr11	76207666	76208066	401	*	2.34797	1.14643	2.9943	-1.09202	0.0160018	0.0611042
1991	chr16	67165915	67166315	401	*	3.37811	2.48865	3.92426	-1.0051	0.0161216	0.0615308
1992	chr6	144286128	144286528	401	*	4.84985	4.21854	5.28752	-0.852526	0.0161537	0.0616224
1993	chr1	75615584	75615984	401	*	2.95739	1.86233	3.5727	-1.03576	0.0161634	0.0616287
1994	chr2	56185693	56186093	401	*	3.06447	2.21924	3.59392	-1.01108	0.0161763	0.0616467
1995	chr17	74859628	74860028	401	*	2.67062	1.72938	3.23546	-1.06709	0.0162102	0.0617449
1996	chr2	70767297	70767697	401	*	2.88645	2.0097	3.42788	-1.02682	0.0162382	0.0618205
1997	chr11	2190992	2191392	401	*	2.44768	1.26108	3.08985	-1.07793	0.0162503	0.0618299
1998	chr6	170040876	170041276	401	*	3.87804	3.15851	4.35593	-0.919315	0.016257	0.0618299
1999	chr22	33918948	33919348	401	*	2.95665	2.09222	3.49344	-1.02898	0.016265	0.0618299
2000	chr6	14315801	14316201	401	*	2.14508	0.508213	2.89221	-1.11636	0.0162765	0.0618426
2001	chr12	132174437	132174837	401	*	3.05299	2.11981	3.61498	-1.00328	0.0163096	0.0619372
2002	chr10	116272927	116273327	401	*	3.99544	3.20933	4.50143	-0.931471	0.0163429	0.0620328
2003	chr6	166861937	166862337	401	*	4.2146	3.55732	4.66448	-0.869661	0.0163701	0.0621049
2004	chr5	83471478	83471878	401	*	3.96528	3.28816	4.42428	-0.889857	0.0164091	0.0622218
2005	chrX	72132933	72133333	401	*	2.9653	1.96346	3.55087	-1.02407	0.0164648	0.0624019
2006	chr1	235650972	235651372	401	*	3.95875	3.2165	4.44644	-0.925924	0.0164895	0.0624646
2007	chr2	20565527	20565927	401	*	2.25694	0.963199	2.92787	-1.09437	0.0165834	0.0627459
2008	chr11	11620337	11620737	401	*	3.65176	2.90149	4.14286	-0.971457	0.016586	0.0627459
2009	chr1	26994796	26995196	401	*	3.91876	3.14549	4.41947	-0.940488	0.0165886	0.0627459
2010	chr10	73911025	73911425	401	*	3.6303	2.78049	4.16151	-0.999844	0.0166283	0.0628649
2011	chr10	69738382	69738782	401	*	3.00619	1.98354	3.59862	-1.02168	0.0166613	0.0629582
2012	chr1	57423293	57423693	401	*	3.62407	2.80883	4.14179	-0.959893	0.0166725	0.0629693
2013	chr9_KI270717v1_random	25854	26254	401	*	3.2941	2.52094	3.79477	-0.983484	0.0167122	0.063088
2014	chr12	122158935	122159335	401	*	2.66402	1.62303	3.26239	-1.05362	0.016756	0.0632218
2015	chr3	28576311	28576711	401	*	2.82085	1.86205	3.39181	-1.01595	0.0168467	0.0635324
2016	chr17	4785354	4785754	401	*	3.09326	2.1962	3.64221	-1.02341	0.0168703	0.0635901
2017	chr2	45652856	45653256	401	*	3.61074	2.84576	4.10801	-0.959373	0.0170602	0.0642738
2018	chr1	94236270	94236670	401	*	2.98215	2.04859	3.54426	-0.9989	0.0171811	0.0646974
2019	chr1	208029838	208030238	401	*	2.65343	1.70602	3.22042	-1.04162	0.0172228	0.0648221
2020	chr5	76332551	76332951	401	*	2.71139	1.67302	3.30892	-1.0423	0.0172386	0.0648495
2021	chr3	170428749	170429149	401	*	2.47638	1.41146	3.08235	-1.05651	0.0172537	0.0648741
2022	chr7	159143197	159143597	401	*	3.98745	3.15886	4.51043	-0.95107	0.0173629	0.0652495
2023	chr1	31412312	31412712	401	*	3.08159	2.11107	3.6566	-1.0051	0.0173707	0.0652495
2024	chr2	71467089	71467489	401	*	3.67505	2.83087	4.2041	-0.984597	0.0173982	0.0653206
2025	chr6	45662798	45663198	401	*	4.22738	3.62594	4.65059	-0.841423	0.0174328	0.0654181
2026	chr2	231549349	231549749	401	*	2.95491	1.9905	3.52781	-1.02196	0.0174523	0.0654591
2027	chr3	125764940	125765340	401	*	3.02357	2.01984	3.60978	-1.01932	0.0174757	0.0655146
2028	chr5	170494878	170495278	401	*	3.49589	2.74748	3.9862	-0.935008	0.0175326	0.0656953
2029	chr8	58021922	58022322	401	*	2.8773	1.9431	3.43965	-1.01647	0.0175988	0.065911
2030	chr2	1743702	1744102	401	*	2.41306	1.24432	3.05015	-1.08647	0.0176576	0.0660986
2031	chr7	98868802	98869202	401	*	3.15922	2.27723	3.7026	-0.970255	0.0177066	0.0662493
2032	chr1	179743259	179743659	401	*	3.2009	2.27744	3.75943	-0.976702	0.0178417	0.066722
2033	chr13	24747027	24747427	401	*	3.73304	2.98328	4.22392	-0.896487	0.0179002	0.0668832
2034	chr8	7679173	7679573	401	*	3.61775	2.82942	4.12465	-0.958226	0.0179024	0.0668832
2035	chr9	62836727	62837127	401	*	3.77308	3.03416	4.25935	-0.919372	0.0179408	0.0669936
2036	chr12	79691437	79691837	401	*	4.09269	3.31228	4.59634	-0.905879	0.0179581	0.0670254
2037	chr22	46738952	46739352	401	*	2.89605	2.02915	3.43378	-1.00102	0.0179889	0.0671074
2038	chr15	62889768	62890168	401	*	2.25169	1.00309	2.91084	-1.06876	0.018027	0.0672163
2039	chr22	23565522	23565922	401	*	3.16483	2.17301	3.74705	-1.00316	0.0180628	0.0673171
2040	chr22	37805341	37805741	401	*	3.18342	2.33823	3.71286	-0.96999	0.0180808	0.0673396
2041	chr15	61227194	61227594	401	*	3.37498	2.44644	3.93532	-0.987533	0.0180866	0.0673396
2042	chr11	61579240	61579640	401	*	4.03624	3.31865	4.51329	-0.91702	0.0181397	0.0675041
2043	chr9	74499753	74500153	401	*	3.94233	3.19631	4.43162	-0.933835	0.0181555	0.06753
2044	chr11	82731935	82732335	401	*	4.28359	3.65971	4.7177	-0.852931	0.0181784	0.067582
2045	chr18	7116372	7116772	401	*	4.35069	3.67132	4.81071	-0.880107	0.0182114	0.0676716
2046	chr20	6769434	6769834	401	*	3.44738	2.62933	3.96621	-0.976212	0.018251	0.0677552
2047	chr11	119797221	119797621	401	*	2.28557	1.00309	2.95361	-1.07046	0.0182525	0.0677552
2048	chr3	53494546	53494946	401	*	2.60471	1.45544	3.23618	-1.04309	0.0182606	0.0677552
2049	chr5	78647238	78647638	401	*	3.90834	3.22474	4.37028	-0.884236	0.0183085	0.0678987
2050	chr10	112952969	112953369	401	*	3.67004	3.00486	4.12357	-0.914083	0.0183172	0.0678987
2051	chr9	138023779	138024179	401	*	3.02129	2.0927	3.58164	-0.996326	0.0183657	0.0680453
2052	chr16	74773631	74774031	401	*	2.80619	1.84019	3.37964	-1.01601	0.0184269	0.068239
2053	chr6	142926914	142927314	401	*	3.36049	2.5145	3.89023	-0.969647	0.0184979	0.0684683
2054	chr8	12605613	12606013	401	*	3.67341	2.99154	4.13457	-0.899794	0.0186023	0.0688211
2055	chr1	203296119	203296519	401	*	2.36466	1.24432	2.9876	-1.0815	0.0186163	0.0688394
2056	chr8	11759881	11760281	401	*	2.94542	2.00026	3.51162	-1.01115	0.0186336	0.0688698
2057	chr8	41897396	41897796	401	*	3.77035	3.02438	4.25961	-0.94578	0.0186485	0.0688917
2058	chr2	181681739	181682139	401	*	4.62785	4.02677	5.05088	-0.848865	0.0186578	0.0688923
2059	chr17	6071272	6071672	401	*	3.17268	2.28523	3.71809	-0.991384	0.0187222	0.0690968
2060	chr9	1048476	1048876	401	*	3.97085	3.16755	4.48379	-0.933783	0.0187401	0.0691291
2061	chr20	46211053	46211453	401	*	2.69381	1.76476	3.25432	-1.01539	0.0188331	0.0694385
2062	chr15	41990961	41991361	401	*	1.83539	0.507496	2.51495	-1.09016	0.018861	0.0695078
2063	chr12	8388503	8388903	401	*	3.1918	2.27744	3.74705	-0.973751	0.018888	0.0695734
2064	chr5	141683718	141684118	401	*	3.4534	2.7238	3.93565	-0.944967	0.0188998	0.0695831
2065	chr2	132038746	132039146	401	*	3.71516	2.94828	4.21321	-0.919171	0.0189412	0.0697016
2066	chr2	218010337	218010737	401	*	4.13264	3.41434	4.60999	-0.908256	0.0189613	0.069742
2067	chr1	34930698	34931098	401	*	3.36965	2.54834	3.88977	-0.952445	0.0190346	0.0699465
2068	chr10	89535267	89535667	401	*	2.54048	1.3094	3.19492	-1.05041	0.0190353	0.0699465
2069	chr9	114027534	114027934	401	*	2.81148	1.80721	3.39786	-1.03351	0.0191178	0.0702157
2070	chr17	77255860	77256260	401	*	2.14333	1.17616	2.71718	-1.0758	0.0192886	0.0708088
2071	chr5	34655891	34656291	401	*	3.54947	2.80312	4.0389	-0.926027	0.0193256	0.0708785
2072	chr17	74717660	74718060	401	*	2.96693	2.0389	3.52708	-1.01066	0.0193268	0.0708785
2073	chr7	73622950	73623350	401	*	3.07195	2.31454	3.56605	-0.966994	0.0193356	0.0708785
2074	chr20	49459509	49459909	401	*	2.10663	0.963199	2.7364	-1.06963	0.0193656	0.0709543
2075	chr6	28428557	28428957	401	*	3.30972	2.5527	3.80365	-0.961273	0.019395	0.0710279
2076	chr22	39615220	39615620	401	*	2.60695	1.64808	3.17794	-1.01979	0.0194291	0.0710668
2077	chr1	233613241	233613641	401	*	2.41148	1.26108	3.04328	-1.04514	0.0194321	0.0710668
2078	chr1	208059495	208059895	401	*	3.82242	2.35172	4.5354	-1.09243	0.0194337	0.0710668
2079	chr17	29560981	29561381	401	*	2.73089	1.82899	3.28161	-1.0248	0.0194715	0.0711707
2080	chr20	50347849	50348249	401	*	2.06191	0.753266	2.73665	-1.07518	0.0195061	0.0712626
2081	chrX	151176353	151176753	401	*	3.32766	2.45337	3.86815	-0.964915	0.01952	0.0712626
2082	chr7	128220566	128220966	401	*	2.75949	1.72999	3.35416	-1.02095	0.0195248	0.0712626
2083	chr1	7575861	7576261	401	*	2.57918	1.53462	3.1787	-1.03987	0.01954	0.0712841
2084	chr20	6052714	6053114	401	*	3.23537	2.33863	3.78421	-0.961278	0.0195906	0.0714215
2085	chr17	44995524	44995924	401	*	1.636	0	2.39721	-1.09171	0.0195965	0.0714215
2086	chr18	46411312	46411712	401	*	3.85522	3.22758	4.29113	-0.880023	0.0198323	0.0722463
2087	chr20	35600017	35600417	401	*	2.75094	1.82899	3.30892	-1.03226	0.0198923	0.0724204
2088	chr18	76319256	76319656	401	*	3.3946	2.56141	3.91938	-0.948796	0.0198992	0.0724204
2089	chr3	58585836	58586236	401	*	3.23862	2.50732	3.72162	-0.927553	0.0199112	0.0724294
2090	chr4	8963423	8963823	401	*	2.17424	0.963199	2.82321	-1.06107	0.0199253	0.072446
2091	chr17	16862563	16862963	401	*	2.28632	1.24432	2.88501	-1.05072	0.0200137	0.0727328
2092	chr6	1311211	1311611	401	*	4.33759	3.6389	4.8063	-0.884186	0.020031	0.0727609
2093	chr1	145475701	145476101	401	*	3.33926	2.58583	3.83169	-0.946785	0.020047	0.0727841
2094	chr17	74853480	74853880	401	*	3.12948	2.27723	3.66163	-0.96344	0.0201032	0.0729533
2095	chr1	43521158	43521558	401	*	2.78025	1.85102	3.34083	-1.02053	0.0201221	0.0729597
2096	chr19	47458270	47458670	401	*	3.15704	2.26917	3.7026	-0.960908	0.0201242	0.0729597
2097	chr21	42485698	42486098	401	*	2.92423	2.08306	3.4521	-0.975478	0.0202068	0.0732245
2098	chr1	26410927	26411327	401	*	3.56191	2.86205	4.03114	-0.888365	0.0202366	0.0732972
2099	chr1	23482047	23482447	401	*	2.47411	1.4264	3.07463	-1.03035	0.0202965	0.0734794
2100	chr17	45389166	45389566	401	*	2.36313	1.16436	3.00869	-1.03988	0.0203527	0.0736268
2101	chr3	38715327	38715727	401	*	2.50664	1.53462	3.08216	-1.03039	0.0203566	0.0736268
2102	chr2	40451792	40452192	401	*	2.43957	1.27723	3.07483	-1.03423	0.0204485	0.0739077
2103	chr1	15758250	15758650	401	*	2.68972	1.67302	3.28021	-1.01952	0.0204537	0.0739077
2104	chr2	100103095	100103495	401	*	3.96526	3.20388	4.46103	-0.920096	0.020479	0.0739347
2105	chr12	53811475	53811875	401	*	3.13858	2.37422	3.6356	-0.963965	0.0204807	0.0739347
2106	chr11	19713194	19713594	401	*	2.25243	1.12874	2.87638	-1.04517	0.0205153	0.0740246
2107	chr1	34164520	34164920	401	*	2.98416	1.99335	3.56605	-0.989253	0.0206097	0.0743298
2108	chr4	44447038	44447438	401	*	3.70764	2.85697	4.23919	-0.947365	0.0206269	0.0743565
2109	chr22	42404854	42405254	401	*	3.15154	2.36669	3.65701	-0.974584	0.020696	0.0745703
2110	chr4	40629389	40629789	401	*	3.88889	3.23304	4.3381	-0.852171	0.0207362	0.0746797
2111	chr12	6700057	6700457	401	*	2.92857	1.93294	3.51208	-1.01585	0.0207527	0.0747038
2112	chr8	141445562	141445962	401	*	4.19714	3.53036	4.65141	-0.896831	0.0208626	0.0750639
2113	chr20	46031893	46032293	401	*	2.67688	1.75327	3.23546	-0.995894	0.0209261	0.0752567
2114	chr13	30423787	30424187	401	*	3.07529	2.29881	3.57732	-0.967244	0.0209512	0.0753113
2115	chr1	143496466	143496866	401	*	4.97078	4.34307	5.40672	-0.84532	0.0210201	0.0755231
2116	chr10	84296762	84297162	401	*	2.53276	1.38229	3.16458	-1.02699	0.0210337	0.0755364
2117	chr11	17719935	17720335	401	*	3.0889	2.25272	3.61484	-0.969813	0.0210665	0.0756184
2118	chr2	232474200	232474600	401	*	2.83453	1.95318	3.37767	-0.970016	0.0212162	0.0761198
2119	chr10	126643696	126644096	401	*	2.21361	1.02238	2.85706	-1.04191	0.0212463	0.0761918
2120	chrX	23332527	23332927	401	*	2.58133	1.52148	3.18571	-1.01706	0.0212792	0.0762322
2121	chr6	113856251	113856651	401	*	3.91138	3.20922	4.38163	-0.872137	0.0212837	0.0762322
2122	chr19	35859800	35860200	401	*	3.59169	2.82554	4.08944	-0.896236	0.0212876	0.0762322
2123	chr11	126375277	126375677	401	*	2.62712	1.53462	3.24165	-1.03492	0.0213142	0.0762915
2124	chr5	955450	955850	401	*	3.13991	2.20511	3.70247	-0.980795	0.0213264	0.0762992
2125	chr1	39493091	39493491	401	*	2.87339	2.07361	3.38493	-0.994806	0.0213498	0.076347
2126	chr4	785726	786126	401	*	2.75139	1.72968	3.34352	-1.0214	0.0213971	0.07648
2127	chr3	181703906	181704306	401	*	3.61107	2.78064	4.13477	-0.964016	0.0214106	0.0764923
2128	chr1	20719832	20720232	401	*	2.68125	1.6484	3.277	-1.00455	0.0214664	0.0766557
2129	chr8	143761362	143761762	401	*	3.45056	2.66077	3.95805	-0.923625	0.0215978	0.0770885
2130	chr11	130448925	130449325	401	*	3.39706	2.64186	3.89023	-0.925317	0.0216294	0.0771653
2131	chr10	14603207	14603607	401	*	2.76638	1.92244	3.29533	-0.97409	0.0216631	0.077249
2132	chr17	30563310	30563710	401	*	2.95731	2.17027	3.46368	-0.955161	0.0217305	0.0774532
2133	chr13	43787330	43787730	401	*	3.49617	2.81247	3.95815	-0.911552	0.0217428	0.0774608
2134	chr7	44105524	44105924	401	*	3.45049	2.64824	3.96301	-0.933848	0.0218434	0.0777826
2135	chr1	232628613	232629013	401	*	3.08409	2.20489	3.62643	-0.950382	0.0220012	0.078308
2136	chr5	74640357	74640757	401	*	3.76737	3.04697	4.24564	-0.909157	0.0220161	0.0783241
2137	chr17	1227891	1228291	401	*	3.24026	2.46715	3.7409	-0.942668	0.0220646	0.0784597
2138	chr7	29195592	29195992	401	*	3.66161	2.89422	4.15988	-0.879125	0.0220748	0.0784597
2139	chr11	123194798	123195198	401	*	3.11612	2.15542	3.68774	-0.980433	0.0221777	0.0787884
2140	chrX	100411239	100411639	401	*	3.70023	2.94828	4.19202	-0.898442	0.0221966	0.0788187
2141	chr7	26375345	26375745	401	*	3.75263	3.0566	4.22014	-0.871805	0.0222155	0.0788489
2142	chr18	36723797	36724197	401	*	2.56756	1.57471	3.15013	-0.997771	0.0222393	0.0788967
2143	chr17	77023757	77024157	401	*	2.88225	2.02915	3.41473	-0.970227	0.022358	0.0792807
2144	chr8	27611505	27611905	401	*	3.24202	2.52094	3.72058	-0.926273	0.0225255	0.0798373
2145	chr1	46542998	46543398	401	*	2.48739	1.45507	3.08296	-1.0154	0.022553	0.0798974
2146	chr2	90324181	90324581	401	*	3.1169	2.15542	3.68879	-0.969814	0.0225791	0.0799465
2147	chr1	228958345	228958745	401	*	2.85184	1.87271	3.42978	-0.983825	0.0225879	0.0799465
2148	chr6	33913353	33913753	401	*	2.8657	1.98328	3.40924	-0.963137	0.0227648	0.080512
2149	chr21	31872293	31872693	401	*	3.96976	3.26108	4.44289	-0.879552	0.0227688	0.080512
2150	chr7	45887990	45888390	401	*	3.93851	3.34861	4.35601	-0.823953	0.0227919	0.0805562
2151	chr1	27634805	27635205	401	*	3.51785	2.85484	3.97038	-0.915506	0.0228215	0.0806233
2152	chr7	27096465	27096865	401	*	3.37345	2.42659	3.94025	-0.975866	0.0228631	0.0806989
2153	chr17	28468805	28469205	401	*	2.12961	1.09222	2.72682	-1.03732	0.0228641	0.0806989
2154	chr3	186846823	186847223	401	*	2.41485	3.03403	1.30702	1.02225	0.023014	0.0811901
2155	chr2	25132255	25132655	401	*	3.20492	2.40432	3.71679	-0.919013	0.0230681	0.0813127
2156	chr9	127180191	127180591	401	*	2.51731	1.5972	3.07463	-1.00661	0.0230702	0.0813127
2157	chr1	17538580	17538980	401	*	4.06009	3.40799	4.50756	-0.863281	0.023087	0.0813345
2158	chr9	132745003	132745403	401	*	3.10402	2.27723	3.6263	-0.943829	0.023104	0.0813565
2159	chr8	26514349	26514749	401	*	3.60671	2.736	4.14587	-0.94388	0.0231209	0.0813782
2160	chr20	64215959	64216359	401	*	2.11041	1.19328	2.66665	-1.04349	0.023213	0.0816647
2161	chr15	79089537	79089937	401	*	3.43625	2.75311	3.89798	-0.892195	0.0232475	0.0817249
2162	chr12	120642290	120642690	401	*	3.36816	2.53954	3.89115	-0.961974	0.0232516	0.0817249
2163	chr3	184800767	184801167	401	*	2.45036	1.4547	3.03388	-1.01635	0.0233184	0.0819216
2164	chr11	2589977	2590377	401	*	2.39703	1.30899	3.01018	-1.02446	0.0233868	0.0821241
2165	chr22	39575355	39575755	401	*	2.34566	1.27723	2.95273	-1.01248	0.0234054	0.0821512
2166	chr19	39515595	39515995	401	*	3.73149	2.96844	4.22796	-0.895851	0.0234258	0.0821848
2167	chr11	119148335	119148735	401	*	3.57572	2.79768	4.0784	-0.91851	0.0236426	0.0828329
2168	chr7	44325134	44325534	401	*	3.35218	2.53479	3.87075	-0.928577	0.0236429	0.0828329
2169	chr2	85952706	85953106	401	*	2.78788	1.86205	3.34725	-0.968415	0.0236432	0.0828329
2170	chr20	1001391	1001791	401	*	3.42667	2.74152	3.88931	-0.900282	0.0236691	0.0828855
2171	chrX	10619091	10619491	401	*	2.95183	2.11958	3.47624	-0.970073	0.0236841	0.0828999
2172	chr2	44585	44985	401	*	1.93043	2.62917	0.522767	1.05209	0.0236956	0.082902
2173	chr22	37334024	37334424	401	*	3.99779	3.38289	4.42756	-0.827355	0.023739	0.0829818
2174	chr2	85905113	85905513	401	*	3.44177	2.70163	3.92855	-0.908159	0.0237403	0.0829818
2175	chr8	122809562	122809962	401	*	2.76491	1.85102	3.31998	-0.979831	0.0237696	0.0830326
2176	chr10	103554884	103555284	401	*	2.88748	2.02915	3.42195	-0.958331	0.0237767	0.0830326
2177	chr7	104963580	104963980	401	*	2.46839	1.52112	3.03534	-1.00212	0.0238365	0.0832034
2178	chr7	6530068	6530468	401	*	2.60268	1.46956	3.22941	-1.00383	0.0238948	0.0833683
2179	chr2	205610819	205611219	401	*	2.92254	2.0294	3.47005	-0.958004	0.023933	0.0834636
2180	chr4	56656268	56656668	401	*	3.90181	3.18466	4.37866	-0.858734	0.023982	0.0835652
2181	chr13	20702449	20702849	401	*	3.76356	3.07532	4.22759	-0.869595	0.0239842	0.0835652
2182	chr20	24470001	24470401	401	*	3.6262	2.87675	4.11694	-0.910474	0.0240118	0.0836231
2183	chr1	203076141	203076541	401	*	2.79121	1.94283	3.32187	-0.957133	0.0240543	0.0837328
2184	chr2	219569546	219569946	401	*	3.8743	3.19184	4.33572	-0.893925	0.0241027	0.0838629
2185	chr12	52755679	52756079	401	*	2.25298	1.09222	2.88778	-1.03318	0.0241149	0.0838669
2186	chr9	65761435	65761835	401	*	3.0407	2.17934	3.57632	-0.937404	0.024127	0.0838705
2187	chr1	38578473	38578873	401	*	2.93944	2.04859	3.4861	-0.945316	0.0242634	0.084306
2188	chr12	52838199	52838599	401	*	2.12232	1.09222	2.71718	-1.02345	0.0242761	0.0843118
2189	chr19	50831060	50831460	401	*	2.48166	1.59686	3.02609	-1.00029	0.0243176	0.0844
2190	chr9	133707113	133707513	401	*	2.33358	1.16436	2.97081	-1.01238	0.0243237	0.0844
2191	chr20	49588317	49588717	401	*	2.72998	1.68518	3.32957	-0.988073	0.0243819	0.0845633
2192	chr10	22475178	22475578	401	*	3.69605	2.94828	4.18608	-0.885418	0.0244087	0.0846175
2193	chr19	1701036	1701436	401	*	3.34376	2.62286	3.82224	-0.904766	0.0244324	0.0846273
2194	chr15	84512539	84512939	401	*	2.64076	1.7179	3.19906	-0.985531	0.0244338	0.0846273
2195	chr12	108825690	108826090	401	*	3.20189	0.983024	4.03797	-0.992729	0.024505	0.0848354
2196	chr7	151196967	151197367	401	*	2.73	1.75357	3.30702	-0.973392	0.0246619	0.0853396
2197	chr13	23518173	23518573	401	*	2.86348	1.90479	3.43441	-0.952074	0.0247409	0.085574
2198	chr8	70463801	70464201	401	*	2.59939	3.14966	1.69875	0.988953	0.0247712	0.0856399
2199	chrX	130186336	130186736	401	*	2.97494	2.18746	3.48149	-0.951866	0.0247866	0.0856541
2200	chr7	128352840	128353240	401	*	2.70007	1.7845	3.25575	-0.990707	0.0248193	0.0857282
2201	chr6	70956767	70957167	401	*	3.90756	3.22901	4.36721	-0.848748	0.0248339	0.0857394
2202	chr19	50672378	50672778	401	*	2.15294	1.00309	2.78458	-1.01509	0.024931	0.0860356
2203	chr2	206273779	206274179	401	*	3.36565	2.62303	3.8535	-0.909281	0.0249729	0.0861413
2204	chr9	88815105	88815505	401	*	3.09365	2.23021	3.63005	-0.91815	0.0250639	0.0864018
2205	chr6	31357610	31358010	401	*	3.82206	3.11981	4.29235	-0.874954	0.0250712	0.0864018
2206	chr15	70489762	70490162	401	*	2.77156	1.79901	3.34725	-0.965655	0.0251705	0.0866947
2207	chr8	100748947	100749347	401	*	3.29457	2.48865	3.80857	-0.919619	0.025179	0.0866947
2208	chr17	19089782	19090182	401	*	2.90182	2.00283	3.45148	-0.944246	0.0253111	0.0870877
2209	chr13	110560645	110561045	401	*	3.68439	2.98689	4.15256	-0.879507	0.0253161	0.0870877
2210	chr7	139823732	139824132	401	*	2.87169	1.88385	3.45257	-0.965823	0.025349	0.0871616
2211	chr10	97871040	97871440	401	*	1.91516	0.753266	2.55029	-1.0261	0.0253747	0.0872104
2212	chr21	44722923	44723323	401	*	3.65764	3.03391	4.09167	-0.843832	0.0254221	0.087334
2213	chr4	95548452	95548852	401	*	3.0501	2.25272	3.56067	-0.921753	0.0254985	0.0875568
2214	chr5	704068	704468	401	*	3.07627	2.27723	3.58751	-0.911301	0.0255867	0.0878198
2215	chr6	168101160	168101560	401	*	3.37174	2.53479	3.89798	-0.937327	0.0256143	0.087875
2216	chr11	2720215	2720615	401	*	2.66942	1.76476	3.22115	-0.96396	0.0256304	0.0878907
2217	chr22	21361245	21361645	401	*	2.79584	1.96294	3.3205	-0.959794	0.0256861	0.0880128
2218	chr5	2741102	2741502	401	*	3.59597	2.96174	4.03503	-0.862593	0.0256892	0.0880128
2219	chr20	63260992	63261392	401	*	2.60443	1.57505	3.19906	-0.965476	0.0257467	0.0881701
2220	chr13	24681155	24681555	401	*	3.10898	2.28523	3.63005	-0.910035	0.0258832	0.0885974
2221	chr9	126517478	126517878	401	*	3.4381	2.6295	3.95317	-0.913125	0.0258969	0.0886044
2222	chr22	37068918	37069318	401	*	2.67594	1.75327	3.23418	-0.95845	0.0259887	0.0888784
2223	chr18	74455703	74456103	401	*	4.00215	3.32664	4.46041	-0.866439	0.0260374	0.089005
2224	chr16	3029930	3030330	401	*	2.75697	1.79931	3.32754	-0.952088	0.0261414	0.0893095
2225	chr6	160349086	160349486	401	*	4.12923	3.50046	4.56569	-0.85995	0.02615	0.0893095
2226	chr11	122269279	122269679	401	*	2.91229	2.08306	3.43552	-0.959758	0.0261658	0.0893183
2227	chr6	167796724	167797124	401	*	2.88985	2	3.43615	-0.976369	0.0261761	0.0893183
2228	chr7	150801355	150801755	401	*	3.49682	2.82379	3.95395	-0.880312	0.0262184	0.0894226
2229	chr1	154837018	154837418	401	*	2.94291	2.13761	3.45666	-0.92461	0.0263053	0.0896788
2230	chr1	43532183	43532583	401	*	2.51015	1.54834	3.08216	-0.977743	0.0263944	0.0899422
2231	chr14	64970888	64971288	401	*	3.48116	2.74763	3.96511	-0.870336	0.0264189	0.0899721
2232	chr9	129320399	129320799	401	*	2.40269	1.52076	2.94605	-0.990087	0.0264269	0.0899721
2233	chr1	24087485	24087885	401	*	2.24316	1.26065	2.82224	-0.99614	0.0264994	0.09014
2234	chr2	218960257	218960657	401	*	3.82606	3.16149	4.27931	-0.875045	0.0264999	0.09014
2235	chr20	57282247	57282647	401	*	2.14319	2.82351	0.812251	1.02146	0.0265147	0.0901499
2236	chr6	83512850	83513250	401	*	2.2111	2.80897	1.17166	1.00871	0.0265361	0.0901824
2237	chr1	36123531	36123931	401	*	3.16326	2.3461	3.68173	-0.918066	0.0265619	0.0902297
2238	chr12	114668997	114669397	401	*	2.87004	1.97315	3.41892	-0.956105	0.0265843	0.0902654
2239	chr6	35776414	35776814	401	*	3.27191	2.43381	3.7986	-0.898857	0.0266433	0.0904253
2240	chr3	57077988	57078388	401	*	3.72238	3.03403	4.18645	-0.859253	0.0267164	0.0906329
2241	chr4	80196010	80196410	401	*	3.58759	2.74183	4.11724	-0.936536	0.0267359	0.0906588
2242	chr14	65765618	65766018	401	*	2.57542	1.42678	3.20671	-0.99005	0.0268794	0.0910654
2243	chr2	42494714	42495114	401	*	3.2025	2.49338	3.67583	-0.900264	0.0268876	0.0910654
2244	chr12	31002800	31003200	401	*	2.90301	2.08306	3.42259	-0.935057	0.0268918	0.0910654
2245	chr21	35320418	35320818	401	*	3.21396	2.41184	3.72643	-0.902276	0.0269827	0.0913327
2246	chr19	8610085	8610485	401	*	2.75075	1.86177	3.29672	-0.959667	0.0270565	0.0915416
2247	chr13	112895077	112895477	401	*	3.17727	2.41664	3.67272	-0.946684	0.0270777	0.0915726
2248	chr12	98893593	98893993	401	*	3.20538	2.41914	3.71142	-0.884028	0.0272706	0.0921703
2249	chr19	3605620	3606020	401	*	2.84293	2.07361	3.34201	-0.959252	0.0272787	0.0921703
2250	chr20	44187636	44188036	401	*	3.3096	2.57297	3.79489	-0.88493	0.0273421	0.0923434
2251	chr6	165664138	165664538	401	*	4.47301	3.91283	4.8755	-0.783824	0.0273571	0.092353
2252	chr2	96119944	96120344	401	*	3.36081	2.60565	3.85397	-0.884068	0.0274105	0.0924923
2253	chr7	106066964	106067364	401	*	2.96314	2.12874	3.48839	-0.925037	0.027469	0.0926484
2254	chr1	159944417	159944817	401	*	3.18819	2.453	3.67285	-0.893963	0.0275656	0.0929331
2255	chr6	19691854	19692254	401	*	2.482	3.07532	1.45666	0.978648	0.027635	0.0931258
2256	chr11	117797592	117797992	401	*	3.50493	2.74748	3.99904	-0.902211	0.0277004	0.0933048
2257	chr9	707608	708008	401	*	2.99416	2.15542	3.5211	-0.908113	0.0279157	0.0939882
2258	chr1	38134343	38134743	401	*	3.8984	3.28396	4.32796	-0.817468	0.0279593	0.0940933
2259	chr5	59768837	59769237	401	*	2.02854	2.67895	0.812251	1.01036	0.0280363	0.0943106
2260	chr8	66940317	66940717	401	*	3.23317	2.45319	3.73665	-0.894666	0.0280601	0.094349
2261	chr19	14208180	14208580	401	*	3.19936	2.453	3.68879	-0.900374	0.028265	0.0949958
2262	chr10	132963860	132964260	401	*	2.30677	1.27723	2.90144	-0.977041	0.0282827	0.0950132
2263	chr1	20290597	20290997	401	*	2.9873	2.20489	3.49177	-0.904749	0.0284267	0.0954549
2264	chrX	152896686	152897086	401	*	2.45687	1.61	2.98695	-0.965849	0.02847	0.095558
2265	chr17	45020536	45020936	401	*	3.1711	2.3461	3.69266	-0.91282	0.0285167	0.0956727
2266	chr2	203798985	203799385	401	*	2.46614	1.44081	3.05945	-0.973158	0.0285546	0.0957334
2267	chr10	70282729	70283129	401	*	3.66154	2.95332	4.13447	-0.867076	0.02856	0.0957334
2268	chr12	31118418	31118818	401	*	2.78471	2.01933	3.28214	-0.943433	0.0285924	0.0957995
2269	chr1	144075846	144076246	401	*	3.58266	2.82568	4.07658	-0.865266	0.0286244	0.0958546
2270	chr3	124802159	124802559	401	*	2.40687	1.49338	2.9618	-0.977074	0.028634	0.0958546
2271	chr9	77018829	77019229	401	*	6.35709	5.82139	6.74685	-0.752952	0.0286824	0.0959741
2272	chr3	44071870	44072270	401	*	2.27126	1.26023	2.85989	-0.995271	0.0287636	0.0962037
2273	chr6	37563470	37563870	401	*	3.73329	3.0018	4.21636	-0.851179	0.0287883	0.0962437
2274	chr21	41776729	41777129	401	*	2.37254	1.36689	2.95939	-0.976694	0.0288401	0.0963748
2275	chr4	182142830	182143230	401	*	3.81794	3.12756	4.28293	-0.857456	0.0288711	0.0964125
2276	chr8	11632841	11633241	401	*	2.84741	2.06433	3.35215	-0.947408	0.0288768	0.0964125
2277	chr4	71187282	71187682	401	*	3.36493	2.4817	3.90876	-0.923313	0.028956	0.0965909
2278	chr20	64101315	64101715	401	*	3.19296	2.3461	3.72304	-0.916622	0.0289652	0.0965909
2279	chr1	201470071	201470471	401	*	3.20926	2.33092	3.75128	-0.923841	0.0289684	0.0965909
2280	chr10	111076531	111076931	401	*	3.52146	2.84033	3.98228	-0.840863	0.0290665	0.0968589
2281	chr8	48123316	48123716	401	*	2.51527	1.54834	3.08904	-0.955136	0.0290742	0.0968589
2282	chr6	44665617	44666017	401	*	1.87097	0.508213	2.55907	-1.00394	0.0290965	0.0968687
2283	chr14	92747923	92748323	401	*	3.34546	2.59924	3.83483	-0.871542	0.0291027	0.0968687
2284	chr6	29887156	29887556	401	*	3.30986	2.52148	3.81677	-0.892243	0.029143	0.0969605
2285	chr12	2496345	2496745	401	*	1.92005	2.61636	0.522767	1.01249	0.0292336	0.0972192
2286	chr10	689032	689432	401	*	2.21434	1.02238	2.85801	-0.990629	0.0293001	0.0973979
2287	chr9	137050001	137050401	401	*	3.7207	2.99192	4.20261	-0.840664	0.0293573	0.0975452
2288	chr9	114504617	114505017	401	*	2.63202	1.66077	3.20727	-0.962228	0.0293874	0.0976026
2289	chr2	162074604	162075004	401	*	2.32807	2.96161	1.17166	0.993441	0.0295824	0.0982073
2290	chr10	15369339	15369739	401	*	3.37635	2.67124	3.8479	-0.855638	0.0296512	0.0983912
2291	chr6	169252861	169253261	401	*	3.99925	3.42772	4.40753	-0.818587	0.0296637	0.0983912
2292	chr5	138490341	138490741	401	*	2.93763	2.08306	3.47067	-0.941145	0.0296829	0.0984119
2293	chr2	130835931	130836331	401	*	2.54751	1.72968	3.06624	-0.947033	0.0296988	0.0984218
2294	chr8	141520824	141521224	401	*	3.41112	2.74137	3.86675	-0.874883	0.0297435	0.098527
2295	chr14	100825366	100825766	401	*	3.36698	2.56175	3.8807	-0.892244	0.0298252	0.0987547
2296	chr17	74351698	74352098	401	*	2.51475	1.63528	3.05719	-0.952656	0.0298501	0.098761
2297	chr10	114713425	114713825	401	*	2.04178	2.69579	0.812251	1.00241	0.0298532	0.098761
2298	chr2	127399770	127400170	401	*	2.50681	1.6227	3.05098	-0.958316	0.0299015	0.098878
2299	chr2	237627773	237628173	401	*	2.48568	1.52112	3.05863	-0.968358	0.0299742	0.0990411
2300	chr3	153358050	153358450	401	*	2.27916	1.12921	2.91084	-0.975297	0.0299788	0.0990411
2301	chr20	46201665	46202065	401	*	2.70538	1.93241	3.20597	-0.933341	0.0299899	0.0990411
2302	chr6	170015460	170015860	401	*	3.76881	3.13644	4.20699	-0.829752	0.0300134	0.0990447
2303	chr3	42500762	42501162	401	*	3.27789	2.48884	3.78508	-0.885913	0.0300229	0.0990447
2304	chr10	101242892	101243292	401	*	1.74299	0.561235	2.38378	-1.0037	0.0300301	0.0990447
2305	chr2	73099943	73100343	401	*	2.57173	1.50785	3.17737	-0.958386	0.0300438	0.0990468
2306	chr19	39264259	39264659	401	*	3.61409	2.93267	4.07503	-0.868723	0.030062	0.0990475
2307	chr12	132319278	132319678	401	*	2.42838	1.46547	3.00077	-0.97047	0.0300718	0.0990475
2308	chr20	58228575	58228975	401	*	3.37787	2.7238	3.82625	-0.869642	0.0300831	0.0990475
2309	chr14	99870141	99870541	401	*	2.4268	1.52112	2.97891	-0.955378	0.030258	0.0995802
2310	chr5	97835751	97836151	401	*	2.80751	1.82899	3.38525	-0.96718	0.0302956	0.0996272
2311	chr9	98807971	98808371	401	*	3.30381	2.586	3.78095	-0.876227	0.0302985	0.0996272
2312	chr16	50549894	50550294	401	*	3.3397	2.58617	3.83217	-0.877416	0.0303479	0.0997463
2313	chr20	36093797	36094197	401	*	2.61066	1.63561	3.1872	-0.954849	0.030484	0.100151
2314	chr22	26430917	26431317	401	*	3.58344	2.82568	4.07769	-0.864218	0.0305194	0.100223
2315	chr1	43280119	43280519	401	*	2.67272	1.71821	3.24219	-0.958143	0.0305475	0.100272
2316	chr8	58026916	58027316	401	*	3.30336	2.49557	3.81811	-0.905029	0.0306067	0.100351
2317	chr9	122228223	122228623	401	*	3.60276	2.88745	4.0788	-0.868864	0.030608	0.100351
2318	chr9	133650616	133651016	401	*	2.90855	2.10132	3.42307	-0.933229	0.0306169	0.100351
2319	chr3	187687791	187688191	401	*	2.54267	1.39676	3.17317	-0.98718	0.030628	0.100351
2320	chrX	17859577	17859977	401	*	3.33184	2.46083	3.87111	-0.913599	0.0306375	0.100351
2321	chr10	80132626	80133026	401	*	2.90089	2.11934	3.40502	-0.932556	0.0306963	0.100446
2322	chr8	21848132	21848532	401	*	3.67778	3.02928	4.12357	-0.834817	0.0306976	0.100446
2323	chr8	144335067	144335467	401	*	3.48287	2.74748	3.96762	-0.861129	0.0307062	0.100446
2324	chr5	54884563	54884963	401	*	3.58468	2.90682	4.04401	-0.864854	0.030756	0.100558
2325	chr3	197468140	197468540	401	*	2.58859	1.66044	3.14878	-0.941671	0.0307669	0.100558
2326	chr11	69704488	69704888	401	*	3.55313	2.8513	4.02324	-0.864705	0.0308307	0.100723
2327	chr4	25655303	25655703	401	*	2.81279	1.88358	3.37336	-0.933286	0.0309481	0.101034
2328	chr3	45028604	45029004	401	*	2.67654	1.85102	3.19831	-0.934005	0.0309524	0.101034
2329	chr3	123296655	123297055	401	*	2.48111	1.41184	3.08844	-0.955648	0.0310252	0.101228
2330	chr17	76969103	76969503	401	*	3.50201	2.75933	3.98988	-0.853364	0.0312881	0.101992
2331	chr22	45933132	45933532	401	*	2.5435	1.71759	3.06543	-0.960742	0.0312983	0.101992
2332	chr9	126676352	126676752	401	*	3.45309	2.79738	3.90224	-0.853273	0.0312995	0.101992
2333	chr9	97075531	97075931	401	*	2.56504	1.61371	3.1334	-0.938574	0.0313439	0.102093
2334	chr15	25861974	25862374	401	*	2.68608	1.86205	3.20727	-0.924468	0.0315221	0.102629
2335	chr6	33797907	33798307	401	*	3.19131	2.50027	3.6566	-0.889307	0.0316118	0.102877
2336	chr16	21756075	21756475	401	*	2.45517	3.07045	1.3602	0.955364	0.0316288	0.102888
2337	chr8	8562968	8563368	401	*	1.97317	2.6606	0.613172	0.99158	0.0316597	0.102945
2338	chr15	45101229	45101629	401	*	2.6356	1.69404	3.20054	-0.943297	0.0317416	0.103167
2339	chr12	75889799	75890199	401	*	3.13252	2.2934	3.65961	-0.902531	0.0317667	0.103204
2340	chr10	103469799	103470199	401	*	2.82877	1.96346	3.36588	-0.912216	0.0317999	0.103263
2341	chr16	75494354	75494754	401	*	3.28555	2.50246	3.7903	-0.87264	0.0318118	0.103263
2342	chr5	134428744	134429144	401	*	3.25143	2.51432	3.73691	-0.893951	0.0318714	0.103368
2343	chr19	50911694	50912094	401	*	3.78377	3.05328	4.26641	-0.844733	0.0318715	0.103368
2344	chr6	14478686	14479086	401	*	2.65315	1.818	3.1787	-0.942359	0.0319703	0.103644
2345	chr17	77028835	77029235	401	*	2.65006	1.80692	3.1787	-0.942901	0.0320669	0.103913
2346	chr12	131830051	131830451	401	*	2.95951	2.08574	3.49982	-0.901915	0.0320881	0.103938
2347	chr10	79403579	79403979	401	*	2.44756	1.6227	2.96907	-0.947203	0.0321306	0.104031
2348	chr22	35616392	35616792	401	*	2.22814	1.2278	2.81322	-0.963312	0.0321863	0.104167
2349	chr20	62217934	62218334	401	*	2.16438	1.11083	2.76676	-0.976058	0.032201	0.10417
2350	chr1	10697106	10697506	401	*	2.39297	1.50714	2.93777	-0.957248	0.0322266	0.104187
2351	chr7	65555606	65556006	401	*	3.52065	2.7551	4.01816	-0.854083	0.0322338	0.104187
2352	chr3	139935808	139936208	401	*	3.1358	2.37441	3.63157	-0.887131	0.0323268	0.104437
2353	chr14	90062808	90063208	401	*	4.5484	4.02846	4.9298	-0.765778	0.0323386	0.104437
2354	chr8	42196626	42197026	401	*	2.66132	1.69754	3.23401	-0.939244	0.0323542	0.104443
2355	chr1	43566266	43566666	401	*	2.71012	1.76506	3.2763	-0.935359	0.0324183	0.104564
2356	chr15	45096669	45097069	401	*	2.74376	1.94283	3.25575	-0.908888	0.0324191	0.104564
2357	chrX	74421822	74422222	401	*	3.1362	2.40393	3.61961	-0.899382	0.0324995	0.104762
2358	chr11	3429086	3429486	401	*	3.14096	2.43152	3.61442	-0.878161	0.0325081	0.104762
2359	chr8	52566276	52566676	401	*	4.83086	4.26027	5.23865	-0.787205	0.0325749	0.104933
2360	chr3	53155140	53155540	401	*	2.31175	1.24475	2.91837	-0.968639	0.0326206	0.105036
2361	chr1	24186304	24186704	401	*	3.21612	2.4677	3.70643	-0.865574	0.0326976	0.105239
2362	chr13	112957051	112957451	401	*	2.36566	1.35132	2.95537	-0.966455	0.0327208	0.105269
2363	chr1	212610491	212610891	401	*	3.47026	2.84005	3.9074	-0.851256	0.0327419	0.10527
2364	chr1	203127711	203128111	401	*	2.83457	2.06433	3.33402	-0.910004	0.0327489	0.10527
2365	chr19	35401574	35401974	401	*	2.82184	2	3.34217	-0.925607	0.0327889	0.105354
2366	chr8	121640537	121640937	401	*	4.27941	3.67116	4.70596	-0.816074	0.0328482	0.105434
2367	chr11	119934195	119934595	401	*	2.25343	1.38151	2.79304	-0.953877	0.032851	0.105434
2368	chr14	104863938	104864338	401	*	2.19778	1.35092	2.72785	-0.969379	0.0328552	0.105434
2369	chr17	81518167	81518567	401	*	2.78032	1.8513	3.34083	-0.943257	0.0328827	0.105477
2370	chr11	33828425	33828825	401	*	3.57582	2.94297	4.01423	-0.818616	0.0328985	0.105483
2371	chr1	110417284	110417684	401	*	2.5875	1.79546	3.0959	-0.93536	0.0329299	0.105539
2372	chr11	134412749	134413149	401	*	3.14726	2.21353	3.70943	-0.922778	0.0329653	0.105609
2373	chr6	37515136	37515536	401	*	2.05381	1.09222	2.62574	-0.970882	0.0330373	0.105795
2374	chr1_KI270712v1_random	28082	28482	401	*	3.64236	2.92271	4.1203	-0.849483	0.0331437	0.106042
2375	chr1	206909438	206909838	401	*	3.07567	2.35354	3.55469	-0.867054	0.0331493	0.106042
2376	chr20	62739908	62740308	401	*	3.06482	2.27723	3.57141	-0.889329	0.0331566	0.106042
2377	chr8	22591062	22591462	401	*	2.88159	2.10156	3.38509	-0.885875	0.0331969	0.106127
2378	chr1	206508961	206509361	401	*	2.94205	2.12874	3.45899	-0.900231	0.0333217	0.106466
2379	chr11	119893145	119893545	401	*	2.12395	1.12827	2.70747	-0.967813	0.0333312	0.106466
2380	chr11	94769101	94769501	401	*	3.70603	2.94828	4.20027	-0.880614	0.0335594	0.10715
2381	chr5	178006168	178006568	401	*	2.85423	2.01984	3.37948	-0.903743	0.0336326	0.107338
2382	chr11	27701038	27701438	401	*	3.83201	3.20489	4.26768	-0.805724	0.0336508	0.107338
2383	chr19	49362009	49362409	401	*	3.80218	3.15863	4.24564	-0.805555	0.0336605	0.107338
2384	chr22	24870598	24870998	401	*	2.44391	1.49374	3.01187	-0.939552	0.0337416	0.107551
2385	chr2	201898740	201899140	401	*	2.61853	1.56193	3.22188	-0.937753	0.0337694	0.107595
2386	chr19	2304250	2304650	401	*	2.37024	1.4264	2.93599	-0.945533	0.033847	0.107759
2387	chr6	150063199	150063599	401	*	2.6198	1.82899	3.1277	-0.917822	0.0338493	0.107759
2388	chr7	101179969	101180369	401	*	2.59872	1.67302	3.15805	-0.922241	0.0339564	0.108055
2389	chr20	32019304	32019704	401	*	2.4268	1.52112	2.97891	-0.939489	0.033994	0.108129
2390	chr17	57956289	57956689	401	*	2.98048	2.22168	3.47517	-0.881413	0.0340602	0.108288
2391	chr16	86935706	86936106	401	*	2.52477	1.62303	3.07544	-0.929917	0.0340726	0.108288
2392	chr5	80568753	80569153	401	*	3.91653	3.29214	4.35088	-0.817623	0.0341261	0.108382
2393	chr22	37559681	37560081	401	*	3.06163	2.3067	3.55469	-0.900441	0.0341319	0.108382
2394	chr2	70552377	70552777	401	*	3.80108	3.22046	4.21395	-0.786694	0.0341448	0.108382
2395	chr17	847949	848349	401	*	2.77965	1.95318	3.3018	-0.907854	0.0341655	0.108402
2396	chr16	57986007	57986407	401	*	1.92199	0.753266	2.55907	-0.973213	0.0342176	0.108481
2397	chr1	154406528	154406928	401	*	3.17286	2.38954	3.6777	-0.891368	0.0342188	0.108481
2398	chr19	919153	919553	401	*	2.63331	1.76476	3.17166	-0.910393	0.0343138	0.108737
2399	chr16	50459468	50459868	401	*	2.14071	1.22736	2.6956	-0.96437	0.0343301	0.108743
2400	chr1	3068021	3068421	401	*	3.40108	2.64824	3.89325	-0.870717	0.0344409	0.109049
2401	chr19	256156	256556	401	*	2.42971	1.41184	3.02058	-0.940298	0.0345214	0.109258
2402	chr1	179811351	179811751	401	*	1.98656	0.776767	2.63518	-0.96177	0.0345693	0.109364
2403	chr10	43228774	43229174	401	*	3.53726	2.8459	4.00269	-0.839388	0.0346561	0.109593
2404	chr6	101391870	101392270	401	*	2.28167	2.89297	1.19962	0.956656	0.034679	0.109594
2405	chr9	113146115	113146515	401	*	2.37017	1.29361	2.97977	-0.940945	0.0346854	0.109594
2406	chr11	120010464	120010864	401	*	3.10765	2.36133	3.59707	-0.859031	0.0347178	0.109638
2407	chr7	39609270	39609670	401	*	2.98924	2.17934	3.50483	-0.883389	0.0347281	0.109638
2408	chr1	94821364	94821764	401	*	3.6757	2.93442	4.16296	-0.853659	0.0347553	0.109678
2409	chr10	42933010	42933410	401	*	2.34132	1.26108	2.95207	-0.941136	0.0347821	0.109706
2410	chr18	47262456	47262856	401	*	4.01462	3.45674	4.41593	-0.771808	0.034793	0.109706
2411	chr11	18923049	18923449	401	*	2.68191	1.85102	3.20579	-0.934231	0.0349179	0.110053
2412	chr17	63477720	63478120	401	*	2.52027	1.69373	3.04245	-0.933321	0.0349318	0.110053
2413	chr3	127135169	127135569	401	*	2.91521	2.18769	3.39657	-0.876789	0.0349614	0.1101
2414	chr11	61213593	61213993	401	*	3.00976	2.19665	3.52663	-0.874047	0.0349764	0.110102
2415	chr5	80034456	80034856	401	*	2.95117	2.05821	3.49862	-0.892298	0.0350236	0.110205
2416	chr6	170495838	170496238	401	*	4.95679	4.34207	5.38648	-0.804606	0.0351623	0.110574
2417	chr22	39579170	39579570	401	*	1.83575	0.588051	2.49465	-0.968021	0.03517	0.110574
2418	chr20	54173958	54174358	401	*	3.03981	2.28523	3.53273	-0.864632	0.035197	0.110613
2419	chr16	70918	71318	401	*	2.8745	2.09246	3.37883	-0.897589	0.0353105	0.110924
2420	chr2	288897	289297	401	*	2.46739	1.53462	3.02923	-0.931508	0.0353986	0.111154
2421	chr11	17014068	17014468	401	*	3.36504	2.61653	3.85538	-0.871935	0.035508	0.111452
2422	chr1	169107297	169107697	401	*	3.20335	2.43362	3.7026	-0.85742	0.0355464	0.111527
2423	chr9	4490579	4490979	401	*	2.98286	2.24432	3.46897	-0.867162	0.0355732	0.111564
2424	chr6	166561972	166562372	401	*	1.21706	2.03865	0	0.957182	0.0355998	0.111602
2425	chr4	4355245	4355645	401	*	3.12343	2.39676	3.60442	-0.874587	0.0356191	0.111616
2426	chr2	20522316	20522716	401	*	2.65028	1.69754	3.21913	-0.903128	0.0356711	0.111629
2427	chr18	31041261	31041661	401	*	3.92849	3.27733	4.37552	-0.797305	0.0356722	0.111629
2428	chr9	127090566	127090966	401	*	2.79543	2.03841	3.28937	-0.913264	0.0356805	0.111629
2429	chr7	136870558	136870958	401	*	3.39726	2.6546	3.88513	-0.838354	0.0356818	0.111629
2430	chr1	181317716	181318116	401	*	3.38913	2.61686	3.88942	-0.863792	0.0358263	0.111999
2431	chr13	110410869	110411269	401	*	2.88244	2.11958	3.37883	-0.892754	0.0358432	0.111999
2432	chr9	121725768	121726168	401	*	2.41791	1.44081	2.99516	-0.924624	0.0358587	0.111999
2433	chr2	118040751	118041151	401	*	2.43732	1.38229	3.04017	-0.940053	0.0358592	0.111999
2434	chr1	204265968	204266368	401	*	2.43566	1.44081	3.0189	-0.942048	0.0359435	0.112217
2435	chr9	87858028	87858428	401	*	2.15153	0.963722	2.79402	-0.947064	0.0360456	0.112489
2436	chr12	49904107	49904507	401	*	3.08314	2.28523	3.59392	-0.872489	0.0360655	0.112505
2437	chr5	129459772	129460172	401	*	2.97751	2.29067	3.44091	-0.880626	0.0361516	0.112727
2438	chr10	23173419	23173819	401	*	3.35774	2.61838	3.8442	-0.855371	0.0362284	0.11292
2439	chr20	51561336	51561736	401	*	3.67233	3.07507	4.09348	-0.810372	0.0363103	0.113129
2440	chr15	71116457	71116857	401	*	2.50905	1.52148	3.08985	-0.922644	0.0363726	0.113277
2441	chr5	80073312	80073712	401	*	2.78128	1.96029	3.30127	-0.918139	0.0363992	0.113313
2442	chr15	75289122	75289522	401	*	2.76611	1.95292	3.28302	-0.890611	0.0364874	0.113541
2443	chr5	136078067	136078467	401	*	1.82215	0.53532	2.49131	-0.957789	0.0366538	0.114012
2444	chr5	175541584	175541984	401	*	2.66495	1.78778	3.20653	-0.914372	0.0367004	0.114111
2445	chr5	78649963	78650363	401	*	2.00602	0.963199	2.60498	-0.945992	0.036839	0.114495
2446	chr12	113644770	113645170	401	*	2.472	1.53497	3.03534	-0.924838	0.0369172	0.114678
2447	chr1	184388178	184388578	401	*	4.24902	3.65671	4.66772	-0.781542	0.0369283	0.114678
2448	chrX	137568341	137568741	401	*	2.97345	2.25251	3.45195	-0.881995	0.0369489	0.114696
2449	chr9	132242879	132243279	401	*	2.39911	1.5075	2.94605	-0.925861	0.0369669	0.114705
2450	chr15	52180625	52181025	401	*	2.9041	2.23586	3.35904	-0.872942	0.0370188	0.114819
2451	chr10	77927721	77928121	401	*	3.56087	2.96174	3.98293	-0.820111	0.0370631	0.114909
2452	chr1	212951802	212952202	401	*	3.42763	2.74152	3.89069	-0.845677	0.037133	0.115039
2453	chr19	39203606	39204006	401	*	2.15373	1.12874	2.74693	-0.948305	0.0371351	0.115039
2454	chr10	78959082	78959482	401	*	2.34844	1.50714	2.87638	-0.927639	0.0371609	0.115072
2455	chr6	13916604	13917004	401	*	2.97265	2.23608	3.4579	-0.868605	0.0371867	0.115097
2456	chr11	3446774	3447174	401	*	2.39185	1.59686	2.90144	-0.925921	0.0372131	0.115097
2457	chr10	103693032	103693432	401	*	3.62939	3.00983	4.06142	-0.804949	0.0372144	0.115097
2458	chr14	63854659	63855059	401	*	2.9446	2.1705	3.44565	-0.865666	0.0373339	0.115363
2459	chr17	35495677	35496077	401	*	3.48581	2.65476	4.00976	-0.883724	0.0373465	0.115363
2460	chr9	106862223	106862623	401	*	3.32144	2.68946	3.75943	-0.815393	0.0373597	0.115363
2461	chr22	42432311	42432711	401	*	3.13082	2.44588	3.59336	-0.858181	0.0373611	0.115363
2462	chr5	150190613	150191013	401	*	2.92522	2.12851	3.43552	-0.897362	0.0373801	0.115374
2463	chr11	2219887	2220287	401	*	2.3931	1.44081	2.9618	-0.922541	0.0374034	0.115399
2464	chr3	124777319	124777719	401	*	3.18297	2.52094	3.63505	-0.860378	0.0375086	0.115677
2465	chr17	4394561	4394961	401	*	2.67552	1.91187	3.17223	-0.907089	0.0375587	0.115784
2466	chrX	120311169	120311569	401	*	3.02901	2.18791	3.55687	-0.886452	0.0377233	0.116245
2467	chr21	43274204	43274604	401	*	2.35536	1.59686	2.84992	-0.924793	0.0377616	0.116315
2468	chr2	69013344	69013744	401	*	2.05913	1.05524	2.64538	-0.947178	0.0377955	0.116373
2469	chr19	39083247	39083647	401	*	3.71431	3.11071	4.13857	-0.781584	0.0378369	0.116453
2470	chr20	44744715	44745115	401	*	3.25667	2.586	3.71273	-0.847259	0.0378934	0.116575
2471	chr3	193978537	193978937	401	*	2.23366	1.33599	2.78284	-0.934096	0.0379073	0.116575
2472	chr20	49549937	49550337	401	*	2.36829	1.4651	2.91949	-0.932468	0.0379604	0.116691
2473	chr11	34201553	34201953	401	*	2.71671	1.88358	3.24147	-0.891441	0.0383023	0.117695
2474	chr22	18938699	18939099	401	*	2.90358	2.18746	3.37998	-0.887089	0.0383337	0.117728
2475	chr12	132323122	132323522	401	*	3.38517	2.75888	3.82043	-0.818114	0.038344	0.117728
2476	chr8	28316899	28317299	401	*	3.78607	3.22463	4.1892	-0.779987	0.0384164	0.117902
2477	chr18	22559921	22560321	401	*	3.2194	2.57933	3.66122	-0.819619	0.0385002	0.118112
2478	chr1	205945036	205945436	401	*	2.67797	1.81858	3.21284	-0.898888	0.0386755	0.118602
2479	chr3	11248200	11248600	401	*	2.79943	1.77647	3.39197	-0.908915	0.0387173	0.118682
2480	chr7	51315845	51316245	401	*	3.53456	2.81829	4.01103	-0.858542	0.0387686	0.118714
2481	chr5	115168434	115168834	401	*	3.52116	2.76521	4.01465	-0.829604	0.0387898	0.118714
2482	chr11	72582192	72582592	401	*	2.71083	1.86205	3.24165	-0.88533	0.0387959	0.118714
2483	chr11	60951651	60952051	401	*	3.25762	2.61	3.70299	-0.844919	0.0388006	0.118714
2484	chr11	8870992	8871392	401	*	2.10701	1.00309	2.72501	-0.930022	0.0388179	0.118714
2485	chr2	106065148	106065548	401	*	2.93495	2.21924	3.41116	-0.869473	0.038824	0.118714
2486	chr2	120323124	120323524	401	*	3.35811	2.72968	3.7944	-0.824319	0.038837	0.118714
2487	chr18	23661517	23661917	401	*	3.31489	2.62933	3.77772	-0.830095	0.0389536	0.119022
2488	chr1	29259542	29259942	401	*	2.95288	2.17027	3.45743	-0.86739	0.0390814	0.119365
2489	chr12	85279562	85279962	401	*	4.04573	3.52334	4.42843	-0.775044	0.0392188	0.119736
2490	chr5	150590495	150590895	401	*	3.03545	2.23	3.54926	-0.871123	0.0393212	0.119994
2491	chr2	131034044	131034444	401	*	3.38536	2.73569	3.83169	-0.825969	0.0393347	0.119994
2492	chr17	81409457	81409857	401	*	1.94904	0.942567	2.53615	-0.941149	0.039391	0.120074
2493	chr18	34224183	34224583	401	*	3.27151	2.45356	3.7903	-0.861728	0.0393927	0.120074
2494	chr12	65729364	65729764	401	*	2.99056	2.24432	3.47995	-0.851236	0.0395292	0.12044
2495	chr19	1449566	1449966	401	*	2.88816	2.0763	3.40453	-0.876769	0.0395444	0.12044
2496	chr18	50193344	50193744	401	*	4.13449	3.55401	4.54728	-0.773218	0.0396174	0.120614
2497	chr16	2784845	2785245	401	*	2.61658	1.81829	3.12751	-0.901608	0.0396805	0.120758
2498	chr3	127456445	127456845	401	*	3.05806	2.3459	3.53273	-0.84652	0.0397362	0.120879
2499	chr6	36790195	36790595	401	*	2.38026	1.34047	2.97825	-0.906097	0.0397716	0.120938
2500	chr20	1803481	1803881	401	*	3.52285	2.92231	3.94561	-0.82073	0.0402161	0.122241
2501	chr20	40941421	40941821	401	*	2.59494	1.66077	3.15728	-0.906684	0.0402349	0.122249
2502	chr10	133334415	133334815	401	*	2.97393	2.19643	3.47639	-0.85502	0.0402667	0.122273
2503	chr20	62724642	62725042	401	*	3.19926	2.40413	3.70891	-0.882283	0.0402751	0.122273
2504	chr2	31652901	31653301	401	*	2.56718	1.818	3.05781	-0.899937	0.0403431	0.122431
2505	chr2	84880138	84880538	401	*	4.02221	3.44353	4.43409	-0.755862	0.0403655	0.12245
2506	chr9	130265976	130266376	401	*	3.2167	2.41914	3.72734	-0.869407	0.0404058	0.122524
2507	chr1	30818810	30819210	401	*	2.31199	2.93254	1.19962	0.920894	0.0404465	0.122598
2508	chr7	43112712	43113112	401	*	3.22854	2.5728	3.6777	-0.840141	0.0404971	0.122702
2509	chr17	62628013	62628413	401	*	2.74232	1.99024	3.23418	-0.871332	0.0405521	0.12282
2510	chr21	42781193	42781593	401	*	3.66702	3.01136	4.11615	-0.809581	0.0407203	0.12328
2511	chr20	3674859	3675259	401	*	2.44647	1.54834	2.99581	-0.901655	0.0408014	0.123477
2512	chr4	3491511	3491911	401	*	2.38523	1.44081	2.95118	-0.896268	0.0408538	0.123545
2513	chr17	44558313	44558713	401	*	3.20717	2.42659	3.7109	-0.839644	0.0408567	0.123545
2514	chr10	118885659	118886059	401	*	2.60878	1.75327	3.14218	-0.892736	0.0409525	0.123751
2515	chr20	3672713	3673113	401	*	3.01605	2.31434	3.4861	-0.876787	0.0409573	0.123751
2516	chr3	147409195	147409595	401	*	4.57179	3.9845	4.98799	-0.767441	0.0409991	0.123828
2517	chr4	168632406	168632806	401	*	3.1472	2.4389	3.62016	-0.839341	0.0410509	0.123936
2518	chr12	75884785	75885185	401	*	2.35025	1.29361	2.95361	-0.909478	0.0411728	0.124234
2519	chr1	149747859	149748259	401	*	2.61038	1.74168	3.14878	-0.880991	0.0411957	0.124234
2520	chr10	123783509	123783909	401	*	1.84394	0.753266	2.4579	-0.933585	0.0411989	0.124234
2521	chr1	63774788	63775188	401	*	3.75682	3.10632	4.20354	-0.796106	0.0412266	0.124269
2522	chr4	106005606	106006006	401	*	2.50623	1.68133	3.02776	-0.910968	0.0412601	0.124298
2523	chr6	36806455	36806855	401	*	2.48986	1.69373	2.99992	-0.901857	0.041269	0.124298
2524	chr21	41714894	41715294	401	*	2.35083	1.27765	2.95939	-0.911111	0.0413654	0.124533
2525	chr11	110094058	110094458	401	*	4.25114	3.66916	4.66468	-0.759915	0.0413798	0.124533
2526	chr11	64743963	64744363	401	*	2.95454	2.24432	3.42836	-0.86584	0.041507	0.124866
2527	chr11	67846411	67846811	401	*	1.95574	0.963199	2.53821	-0.923969	0.0415347	0.1249
2528	chr2	10911344	10911744	401	*	3.6688	3.07033	4.09055	-0.796632	0.0415964	0.125036
2529	chr12	102959801	102960201	401	*	3.62657	2.94828	4.08611	-0.792855	0.0416335	0.125098
2530	chr8	27634047	27634447	401	*	4.18968	3.6142	4.59996	-0.766522	0.0416654	0.125144
2531	chr22	40714350	40714750	401	*	2.68993	1.89103	3.2011	-0.892951	0.0417075	0.125221
2532	chr3	197353704	197354104	401	*	2.3617	1.53462	2.88409	-0.902418	0.0417454	0.125258
2533	chr13	112980056	112980456	401	*	2.63125	1.69754	3.19343	-0.887253	0.0417525	0.125258
2534	chr6	34096305	34096705	401	*	2.43716	1.64775	2.94449	-0.890346	0.0418008	0.125353
2535	chr9	124040241	124040641	401	*	3.35776	2.52327	3.88304	-0.841812	0.0418375	0.12538
2536	chr8	739128	739528	401	*	4.05313	3.48755	4.45837	-0.774049	0.0418427	0.12538
2537	chr19	38228344	38228744	401	*	2.01616	1.03589	2.59449	-0.934399	0.0419143	0.125542
2538	chr3	32238097	32238497	401	*	3.94495	3.39676	4.34124	-0.74856	0.0419298	0.125542
2539	chr1	150258127	150258527	401	*	3.13408	2.36889	3.63144	-0.861693	0.0420131	0.125741
2540	chr14	104939284	104939684	401	*	1.83306	0.706334	2.4579	-0.931056	0.0420555	0.125819
2541	chr1	149608127	149608527	401	*	3.39558	2.65881	3.88093	-0.838583	0.0421015	0.125907
2542	chr11	61006954	61007354	401	*	3.05902	2.35913	3.52826	-0.85787	0.0421541	0.126015
2543	chr20	46009931	46010331	401	*	2.99222	2.20511	3.49862	-0.843013	0.042272	0.12631
2544	chr16	23301985	23302385	401	*	2.56557	1.74137	3.08683	-0.890684	0.0422862	0.12631
2545	chr6	82363710	82364110	401	*	2.67975	1.94283	3.16515	-0.866604	0.0423864	0.12656
2546	chr17	50077269	50077669	401	*	2.84332	2.11036	3.32702	-0.855456	0.042449	0.126697
2547	chrX	137426764	137427164	401	*	3.33644	2.52165	3.85397	-0.855357	0.0424725	0.126717
2548	chr4	4046972	4047372	401	*	3.63572	3.06581	4.04318	-0.775606	0.0425828	0.126996
2549	chr11	70099405	70099805	401	*	2.41564	1.63528	2.91927	-0.892168	0.0426998	0.127295
2550	chr8	7220151	7220551	401	*	3.78028	3.04834	4.26355	-0.819619	0.0427523	0.127402
2551	chr5	140041754	140042154	401	*	3.62467	2.9582	4.0788	-0.816526	0.0427988	0.12749
2552	chr17	34644475	34644875	401	*	2.46638	1.64775	2.98544	-0.896068	0.0428304	0.127535
2553	chr19	54096549	54096949	401	*	2.9182	2.17912	3.40453	-0.843393	0.0428672	0.12758
2554	chr17	19554827	19555227	401	*	2.57851	1.74168	3.10471	-0.88385	0.0428793	0.12758
2555	chr11	44268307	44268707	401	*	2.91762	2.11981	3.42836	-0.871394	0.0430874	0.128149
2556	chr19	17951296	17951696	401	*	3.77066	3.12886	4.2133	-0.766955	0.0431555	0.128302
2557	chr3	194875377	194875777	401	*	2.45054	1.61034	2.97804	-0.890219	0.0432406	0.128504
2558	chr8	102747386	102747786	401	*	2.83511	2.09222	3.32307	-0.870227	0.0433143	0.128673
2559	chr8	143877489	143877889	401	*	2.6145	1.90122	3.08965	-0.893902	0.0433556	0.128745
2560	chr7	117322418	117322818	401	*	3.67215	3.01008	4.12425	-0.815383	0.0435068	0.129144
2561	chr6	166267959	166268359	401	*	2.00337	2.60531	0.951185	0.924694	0.0435899	0.12934
2562	chr7	106072043	106072443	401	*	2.94425	2.1962	3.43441	-0.850159	0.0436265	0.129365
2563	chr1	37752578	37752978	401	*	2.91063	2.21309	3.37883	-0.846168	0.0436326	0.129365
2564	chr2	45168349	45168749	401	*	4.09556	3.53381	4.49885	-0.76795	0.043771	0.129725
2565	chr4	3879543	3879943	401	*	3.08638	2.3764	3.56009	-0.827493	0.0438137	0.129801
2566	chr1	234812860	234813260	401	*	1.41275	0	2.12985	-0.932561	0.0438913	0.12998
2567	chr1	119723855	119724255	401	*	2.75474	1.93294	3.27506	-0.859058	0.0439202	0.130015
2568	chr3	71754833	71755233	401	*	4.07166	3.43152	4.51351	-0.812887	0.0439624	0.13009
2569	chr8	119945443	119945843	401	*	2.93748	2.16183	3.43917	-0.848986	0.0439868	0.130111
2570	chr1	17565164	17565564	401	*	2.29847	1.39714	2.84898	-0.89762	0.044136	0.130502
2571	chr3	195816900	195817300	401	*	2.48592	1.64808	3.01251	-0.891	0.04425	0.130788
2572	chr21	42804596	42804996	401	*	2.27218	1.29361	2.84992	-0.89549	0.0444012	0.131161
2573	chr19	33063440	33063840	401	*	2.61615	1.81829	3.12692	-0.871618	0.0444127	0.131161
2574	chr9	123965272	123965672	401	*	1.5886	0.507496	2.19962	-0.92659	0.0444281	0.131161
2575	chr18	36366497	36366897	401	*	2.67816	1.92217	3.17166	-0.868802	0.0444455	0.131162
2576	chr4	5889363	5889763	401	*	3.18982	2.52112	3.64497	-0.803907	0.0444979	0.131265
2577	chr3	122921821	122922221	401	*	2.50817	1.72968	3.01103	-0.876623	0.0446172	0.131566
2578	chr10	132943922	132944322	401	*	2.77205	1.92244	3.30318	-0.882083	0.044644	0.131594
2579	chr5	73408	73808	401	*	2.49791	1.72938	2.99666	-0.89052	0.044721	0.13177
2580	chr9	129695906	129696306	401	*	3.06235	2.3461	3.5388	-0.819503	0.044787	0.131904
2581	chr11	64539896	64540296	401	*	2.58237	1.69723	3.12692	-0.876295	0.044801	0.131904
2582	chr1	201410179	201410579	401	*	2.84422	2.11059	3.32821	-0.844473	0.0448495	0.131995
2583	chr12	51820576	51820976	401	*	3.39783	2.73554	3.85004	-0.822783	0.0450128	0.132424
2584	chr12	1573361	1573761	401	*	2.85581	1.94336	3.41037	-0.890203	0.0450851	0.132586
2585	chr9	65763510	65763910	401	*	2.34953	1.4651	2.89382	-0.907007	0.0453126	0.133203
2586	chr20	63102137	63102537	401	*	2.80149	2.09222	3.27489	-0.863504	0.0453936	0.13339
2587	chr19	43638646	43639046	401	*	3.75335	3.11993	4.19202	-0.773504	0.0454551	0.133519
2588	chr1	21480878	21481278	401	*	3.10174	2.36133	3.58865	-0.817748	0.0454813	0.133544
2589	chr8	69834788	69835188	401	*	3.93381	3.30027	4.37253	-0.756158	0.0455233	0.133616
2590	chr16	85267835	85268235	401	*	2.47918	1.72968	2.96994	-0.870406	0.045552	0.133648
2591	chr16	89623754	89624154	401	*	3.09711	2.32296	3.59819	-0.825847	0.0457319	0.13411
2592	chr17	43951800	43952200	401	*	3.46107	2.91187	3.85789	-0.793712	0.0457445	0.13411
2593	chr11	119975558	119975958	401	*	2.52711	1.63561	3.07402	-0.877943	0.0458996	0.134513
2594	chr17	76879726	76880126	401	*	2.97438	2.25272	3.4532	-0.832328	0.045921	0.134523
2595	chr2	11483575	11483975	401	*	2.85568	1.96372	3.40275	-0.848962	0.0459511	0.134527
2596	chr11	72639007	72639407	401	*	2.53973	1.62336	3.0957	-0.885366	0.0459577	0.134527
2597	chr9	135088597	135088997	401	*	3.23116	2.51432	3.70787	-0.841106	0.0460131	0.134637
2598	chr1	39080275	39080675	401	*	2.27954	1.39676	2.82321	-0.884734	0.0460909	0.134803
2599	chr1	184036438	184036838	401	*	3.32631	2.6606	3.78008	-0.788576	0.046105	0.134803
2600	chr8	73093224	73093624	401	*	3.38472	2.69548	3.84921	-0.817452	0.0462107	0.13506
2601	chr4	25104869	25105269	401	*	3.54097	2.86753	3.99829	-0.798344	0.0462677	0.135174
2602	chr16	88424504	88424904	401	*	2.6205	1.92217	3.08904	-0.85556	0.0463017	0.135222
2603	chr17	16745564	16745964	401	*	3.67994	3.1656	4.05832	-0.763332	0.0463803	0.135353
2604	chr9	124274025	124274425	401	*	1.9153	0.753871	2.55029	-0.910153	0.0463822	0.135353
2605	chr12	54173337	54173737	401	*	2.95349	2.26896	3.41585	-0.829886	0.0464216	0.135416
2606	chrX	139205410	139205810	401	*	1.86084	0.753266	2.47995	-0.908664	0.0464574	0.13542
2607	chr14	72610293	72610693	401	*	2.66256	1.8513	3.1787	-0.856964	0.0464588	0.13542
2608	chr5	180347174	180347574	401	*	1.62025	0.507496	2.24093	-0.915772	0.0464965	0.135478
2609	chr3	160038862	160039262	401	*	2.34852	1.41184	2.91174	-0.876489	0.0465394	0.135551
2610	chr11	119897847	119898247	401	*	2.61829	1.84019	3.12099	-0.867577	0.0466442	0.135795
2611	chr2	109139805	109140205	401	*	2.35167	1.4264	2.91084	-0.882258	0.0466588	0.135795
2612	chr15	70762387	70762787	401	*	2.45757	1.52148	3.02058	-0.875712	0.0467485	0.136004
2613	chr6	41494087	41494487	401	*	2.40789	1.63528	2.90833	-0.866015	0.0468254	0.136175
2614	chr8	57046455	57046855	401	*	3.0258	2.23848	3.53228	-0.82068	0.0468683	0.136248
2615	chr9	120726916	120727316	401	*	2.74322	1.99024	3.23546	-0.863228	0.0470304	0.136628
2616	chr9	133879716	133880116	401	*	2.41776	1.44081	2.99495	-0.90076	0.0470351	0.136628
2617	chr5	150108760	150109160	401	*	2.4305	1.61	2.9503	-0.877398	0.0470597	0.136644
2618	chr3	15331441	15331841	401	*	3.36556	2.59941	3.86332	-0.813068	0.0470766	0.136644
2619	chr21	45982422	45982822	401	*	2.95599	2.22168	3.44028	-0.829499	0.0471727	0.136871
2620	chr8	7231114	7231514	401	*	2.1217	2.68962	1.17166	0.897322	0.0472239	0.136967
2621	chr9	133079514	133079914	401	*	2.70543	1.98041	3.18571	-0.853494	0.0473475	0.137273
2622	chr1	93712224	93712624	401	*	2.28013	1.42602	2.81299	-0.895399	0.0474338	0.137471
2623	chr11	13217180	13217580	401	*	3.07276	2.22211	3.60429	-0.860786	0.0474664	0.137513
2624	chr19	35449308	35449708	401	*	2.65276	1.74198	3.20671	-0.865717	0.0475172	0.137587
2625	chr6	40863678	40864078	401	*	2.25319	2.81975	1.30702	0.885755	0.0475459	0.137587
2626	chr10	15718539	15718939	401	*	3.15011	2.39714	3.64235	-0.823407	0.0475463	0.137587
2627	chr1	205042813	205043213	401	*	3.25472	2.59263	3.70683	-0.813786	0.0477828	0.138219
2628	chr1	154440645	154441045	401	*	3.04508	2.26087	3.55029	-0.853606	0.047925	0.138578
2629	chr15	68843109	68843509	401	*	2.77312	1.94336	3.29655	-0.856076	0.0479608	0.138628
2630	chr20	63025411	63025811	401	*	2.82628	2.11059	3.30249	-0.833041	0.0480251	0.138762
2631	chr7	366336	366736	401	*	2.78638	2.0389	3.2763	-0.835017	0.0480814	0.138871
2632	chr1	218165598	218165998	401	*	3.99032	3.41443	4.4008	-0.762341	0.0481214	0.138934
2633	chr12	113735503	113735903	401	*	2.77324	2.09222	3.23401	-0.847342	0.0481767	0.139041
2634	chr12	69176507	69176907	401	*	3.17911	2.5075	3.6356	-0.818273	0.0482406	0.139157
2635	chr6	2970777	2971177	401	*	3.19482	2.53283	3.64689	-0.828865	0.0482536	0.139157
2636	chr1	58927616	58928016	401	*	2.63401	1.86205	3.13418	-0.846322	0.0482924	0.139216
2637	chr17	16854533	16854933	401	*	2.43661	1.56158	2.97738	-0.857051	0.048318	0.139237
2638	chr18	49003348	49003748	401	*	1.9367	0.983024	2.50589	-0.896386	0.048373	0.139288
2639	chr9	34626474	34626874	401	*	3.42843	2.82394	3.85314	-0.769586	0.0483827	0.139288
2640	chr12	3233220	3233620	401	*	2.45888	1.63561	2.97977	-0.860987	0.0483906	0.139288
2641	chr1	243848479	243848879	401	*	2.4077	2.96699	1.4821	0.87767	0.0484526	0.139414
2642	chr5	690391	690791	401	*	2.80761	2.04834	3.30249	-0.836438	0.048523	0.139561
2643	chr15	70142299	70142699	401	*	3.1232	2.44606	3.58221	-0.809089	0.0485566	0.139561
2644	chr9	136713616	136714016	401	*	2.76079	1.97052	3.26847	-0.855394	0.0485589	0.139561
2645	chr8	143676120	143676520	401	*	2.88694	2.17912	3.3597	-0.823788	0.0485817	0.139574
2646	chr10	21515580	21515980	401	*	3.46895	2.78229	3.93228	-0.795734	0.0486016	0.139578
2647	chr11	125207624	125208024	401	*	1.40822	2.11083	0	0.909049	0.0487744	0.140021
2648	chr11	71251433	71251833	401	*	2.65947	1.76506	3.20744	-0.85334	0.0489443	0.140443
2649	chr2	5695158	5695558	401	*	3.87114	3.26108	4.29857	-0.761465	0.0489581	0.140443
2650	chr1	39513836	39514236	401	*	3.07837	2.44588	3.51659	-0.811669	0.0490058	0.140526
2651	chr12	130715445	130715845	401	*	3.57835	2.98028	3.99989	-0.795892	0.0490332	0.140543
2652	chr5	171362027	171362427	401	*	2.6209	1.85102	3.12021	-0.864076	0.0490487	0.140543
2653	chr1	226588495	226588895	401	*	2.41868	1.62303	2.92855	-0.855686	0.0490851	0.140595
2654	chr1	21427397	21427797	401	*	4.0301	3.46028	4.43751	-0.770726	0.0491649	0.14077
2655	chr11	1545928	1546328	401	*	3.04992	2.43133	3.48149	-0.821335	0.0493435	0.141228
2656	chr13	20159883	20160283	401	*	3.46978	2.84048	3.90649	-0.787623	0.049515	0.141666
2657	chr22	42381379	42381779	401	*	2.699	1.76536	3.26114	-0.848952	0.0496237	0.141923
2658	chr11	63537097	63537497	401	*	3.16432	2.52788	3.60442	-0.797167	0.0496756	0.142019
2659	chr8	141374769	141375169	401	*	2.73813	2.07361	3.19137	-0.835314	0.0497565	0.142172
2660	chr10	132524341	132524741	401	*	2.82628	2.11059	3.30249	-0.828763	0.0497836	0.142172
2661	chr2	75526251	75526651	401	*	2.60704	1.62303	3.18664	-0.875132	0.0497856	0.142172
2662	chr15	99983203	99983603	401	*	1.50859	2.16206	0.281082	0.903625	0.0498565	0.142321
2663	chr10	133480059	133480459	401	*	2.51171	1.68518	3.03388	-0.846982	0.0498916	0.142368
2664	chrX	19121347	19121747	401	*	3.37632	2.72365	3.82405	-0.817696	0.0500027	0.142618
2665	chr20	62990607	62991007	401	*	2.44758	1.50785	3.01187	-0.866832	0.0500168	0.142618
2666	chr13	20178486	20178886	401	*	2.9237	2.2278	3.39116	-0.821065	0.0500489	0.142656
2667	chr11	126443310	126443710	401	*	2.25948	1.3819	2.80121	-0.881427	0.0502467	0.143153
2668	chr22	44994446	44994846	401	*	2.09963	1.12874	2.67476	-0.883852	0.050261	0.143153
2669	chr17	48013890	48014290	401	*	2.54641	1.62303	3.1049	-0.863868	0.0502852	0.143163
2670	chr5	44388880	44389280	401	*	2.83085	2.06728	3.32754	-0.823888	0.0503021	0.143163
2671	chr9	93318020	93318420	401	*	2.11658	1.07433	2.71536	-0.882542	0.050377	0.143323
2672	chr9	65738075	65738475	401	*	2.79892	2.0389	3.29411	-0.818251	0.0504177	0.143339
2673	chr1	39692656	39693056	401	*	2.51167	1.74168	3.01103	-0.840767	0.0504206	0.143339
2674	chr20	31870621	31871021	401	*	3.4754	2.86725	3.9019	-0.772776	0.050579	0.143736
2675	chr22	39574018	39574418	401	*	2.50925	1.54834	3.08094	-0.856191	0.0506026	0.143749
2676	chr9	134268565	134268965	401	*	2.99006	2.22801	3.4861	-0.834834	0.050685	0.143929
2677	chr13	112205453	112205853	401	*	2.30066	1.45507	2.83025	-0.867023	0.0509114	0.144518
2678	chr13	112892510	112892910	401	*	2.62513	1.82957	3.13496	-0.835172	0.0510596	0.144885
2679	chr9	133607479	133607879	401	*	3.12483	2.47435	3.57155	-0.783952	0.0510959	0.144934
2680	chr7	31051431	31051831	401	*	4.17598	3.55845	4.60703	-0.753151	0.0511815	0.145081
2681	chr19	7864431	7864831	401	*	2.04149	1.07336	2.61567	-0.891562	0.0512171	0.145081
2682	chr1	160082370	160082770	401	*	3.10587	2.46028	3.55029	-0.801296	0.0512175	0.145081
2683	chr15	74824712	74825112	401	*	2.45231	1.61	2.98063	-0.866117	0.0512241	0.145081
2684	chr16	85736160	85736560	401	*	1.89479	0.776767	2.51705	-0.893624	0.0512588	0.145125
2685	chr19	47022375	47022775	401	*	4.17725	3.69856	4.53606	-0.687092	0.0514266	0.145546
2686	chr5	150281414	150281814	401	*	2.50362	1.79546	2.97652	-0.861	0.0516121	0.14598
2687	chr12	31008862	31009262	401	*	2.37182	1.63528	2.85706	-0.854671	0.0516184	0.14598
2688	chr7	128360840	128361240	401	*	2.90846	2.18769	3.38689	-0.818582	0.0517153	0.146199
2689	chr4	78432506	78432906	401	*	2.91056	2.07654	3.43567	-0.829364	0.0517344	0.146199
2690	chr11	13212723	13213123	401	*	2.64414	1.68549	3.21505	-0.85232	0.0518569	0.146491
2691	chr11	2869029	2869429	401	*	2.17616	1.27723	2.72579	-0.874926	0.0519133	0.146596
2692	chr4	52750722	52751122	401	*	2.45052	1.52148	3.01103	-0.865655	0.0519499	0.146644
2693	chr2	132670447	132670847	401	*	3.34213	2.64824	3.80869	-0.78678	0.0519728	0.146655
2694	chr17	8025911	8026311	401	*	2.72121	2.06433	3.1709	-0.827674	0.0521657	0.147145
2695	chr11	94740420	94740820	401	*	1.96166	1.11036	2.49344	-0.88038	0.0522416	0.147304
2696	chr1	981167	981567	401	*	2.19998	1.26108	2.76399	-0.876514	0.0523102	0.147442
2697	chr6	37608877	37609277	401	*	2.1946	1.29319	2.74514	-0.863968	0.0524985	0.147873
2698	chr10	103806361	103806761	401	*	2.01653	0.98354	2.61233	-0.871202	0.0525069	0.147873
2699	chr6	77464309	77464709	401	*	3.54377	2.96188	3.95728	-0.76012	0.0525327	0.147873
2700	chr9	40649054	40649454	401	*	2.74489	1.9632	3.24907	-0.823818	0.0525408	0.147873
2701	chr3	48427895	48428295	401	*	2.41868	1.62303	2.92855	-0.846065	0.0526461	0.148115
2702	chr1	154814559	154814959	401	*	2.91622	2.20489	3.39051	-0.806224	0.0527609	0.148383
2703	chr8	42202994	42203394	401	*	2.67025	1.93267	3.15594	-0.826471	0.0527867	0.1484
2704	chr14	99573619	99574019	401	*	2.53729	1.67302	3.07402	-0.837181	0.0528087	0.148407
2705	chr15	75781250	75781650	401	*	2.43154	2.96686	1.57098	0.856235	0.0529344	0.148673
2706	chr2	14932606	14933006	401	*	2.89053	2.20467	3.35349	-0.80328	0.0529423	0.148673
2707	chr21	5078357	5078757	401	*	3.08633	2.39695	3.55087	-0.798992	0.0529816	0.148728
2708	chr1	201209383	201209783	401	*	1.90035	0.983024	2.45666	-0.874224	0.053073	0.14889
2709	chr22	41975678	41976078	401	*	3.30217	2.70571	3.72292	-0.810207	0.0530785	0.14889
2710	chr8	7093932	7094332	401	*	2.8982	2.18791	3.37204	-0.810808	0.0531368	0.148999
2711	chr17	81331922	81332322	401	*	2.32003	1.52112	2.83121	-0.853256	0.0531787	0.149061
2712	chr19	3228017	3228417	401	*	2.80121	2.15287	3.24692	-0.812282	0.0532119	0.149099
2713	chr10	101211866	101212266	401	*	2.80359	2.06704	3.28884	-0.815233	0.0532908	0.149226
2714	chr15	74309428	74309828	401	*	2.60662	1.76476	3.13477	-0.863777	0.0532966	0.149226
2715	chr5	171366919	171367319	401	*	2.69552	1.98041	3.17147	-0.844303	0.0533247	0.14925
2716	chrX	132957568	132957968	401	*	2.63027	1.82957	3.14218	-0.837137	0.053387	0.149369
2717	chr15	65355594	65355994	401	*	3.24405	2.5989	3.68827	-0.781057	0.05344	0.149463
2718	chr22	50672534	50672934	401	*	2.8563	2.17912	3.31533	-0.812256	0.0535606	0.149745
2719	chr22	19029723	19030123	401	*	2.54981	1.67302	3.09125	-0.854183	0.0536013	0.149778
2720	chr2	54708119	54708519	401	*	3.26659	2.64202	3.70102	-0.769633	0.0536117	0.149778
2721	chr11	120096950	120097350	401	*	2.82098	2.12851	3.28691	-0.802733	0.0536955	0.149919
2722	chr17	31489722	31490122	401	*	2.98692	2.21331	3.48778	-0.830811	0.053723	0.149919
2723	chr11	114145003	114145403	401	*	2.37108	1.52112	2.90235	-0.851115	0.0537356	0.149919
2724	chr3	184262043	184262443	401	*	3.16899	2.49557	3.6263	-0.7923	0.0537495	0.149919
2725	chr6	44269559	44269959	401	*	4.50511	3.99108	4.88332	-0.708903	0.053761	0.149919
2726	chr3	133745271	133745671	401	*	3.25893	2.60565	3.70695	-0.767839	0.0537995	0.149971
2727	chr17	79807885	79808285	401	*	2.16608	1.14689	2.75738	-0.873982	0.0538368	0.15002
2728	chr20	9069607	9070007	401	*	1.90137	2.51486	0.812251	0.887831	0.0538564	0.15002
2729	chr16	85158190	85158590	401	*	2.46994	1.63561	2.99516	-0.840982	0.0539781	0.15026
2730	chr17	65288546	65288946	401	*	2.81113	2.00995	3.32323	-0.82836	0.0539957	0.15026
2731	chr14	72528300	72528700	401	*	2.39565	1.61	2.90144	-0.852643	0.0540019	0.15026
2732	chr5	141690284	141690684	401	*	2.73924	1.98328	3.23273	-0.813379	0.0541843	0.150712
2733	chr6	21666581	21666981	401	*	3.17602	2.46065	3.65209	-0.785024	0.0543475	0.151111
2734	chr1	223363143	223363543	401	*	3.227	2.5795	3.67232	-0.773753	0.0544223	0.151264
2735	chr1	211683677	211684077	401	*	2.26558	1.29361	2.84107	-0.859058	0.0545055	0.15144
2736	chr6	33994573	33994973	401	*	1.90277	1.05475	2.4333	-0.874584	0.0545376	0.151473
2737	chr11	35599098	35599498	401	*	2.34796	1.59686	2.8394	-0.852499	0.054853	0.152265
2738	chr8	52938591	52938991	401	*	4.52804	4.02217	4.90184	-0.694073	0.0548628	0.152265
2739	chr10	70254770	70255170	401	*	2.25354	1.3819	2.79304	-0.857699	0.0548855	0.152273
2740	chr9	130323987	130324387	401	*	2.61726	1.84048	3.11943	-0.839721	0.0549528	0.152404
2741	chr2	98824344	98824744	401	*	3.02909	2.24475	3.53435	-0.824542	0.0552791	0.153253
2742	chr17	79023320	79023720	401	*	3.58821	2.98689	4.01135	-0.762016	0.0553122	0.153289
2743	chr6	163396792	163397192	401	*	2.03422	2.56158	1.19439	0.876725	0.0556646	0.154187
2744	chr17	8104569	8104969	401	*	2.11845	1.38151	2.60386	-0.856152	0.055677	0.154187
2745	chr6	30938818	30939218	401	*	2.8434	2.17027	3.30058	-0.804914	0.0557216	0.154254
2746	chr9	129664883	129665283	401	*	2.31759	0.776767	3.04556	-0.872065	0.0559487	0.154827
2747	chr11	9090893	9091293	401	*	3.30085	2.70147	3.72304	-0.767577	0.0560155	0.154955
2748	chr8	109692217	109692617	401	*	2.75075	3.23326	2.02058	0.821808	0.0561042	0.155095
2749	chr13	26761105	26761505	401	*	3.46524	2.80883	3.91472	-0.759352	0.0561071	0.155095
2750	chr1	22218511	22218911	401	*	2.2553	1.1113	2.88524	-0.865688	0.0561514	0.155105
2751	chr1	232679422	232679822	401	*	2.40127	1.64808	2.8936	-0.838084	0.0561559	0.155105
2752	chr6	24911651	24912051	401	*	3.61223	3.07519	4.00269	-0.7157	0.0561718	0.155105
2753	chr21	42461836	42462236	401	*	2.83617	2.16137	3.29411	-0.813607	0.056265	0.155306
2754	chr15	91100784	91101184	401	*	3.52384	2.89284	3.96136	-0.758943	0.0563375	0.155417
2755	chr3	36762850	36763250	401	*	2.09496	2.64218	1.20259	0.86779	0.056346	0.155417
2756	chr10	132037539	132037939	401	*	3.79933	3.2568	4.19268	-0.729494	0.0565016	0.155789
2757	chr12	98470560	98470960	401	*	2.46359	1.7179	2.95273	-0.833467	0.0565759	0.15593
2758	chr11	34304665	34305065	401	*	2.07312	1.07433	2.65768	-0.859807	0.0565938	0.15593
2759	chr15	28788301	28788701	401	*	3.67977	3.04388	4.11962	-0.733502	0.0566634	0.155967
2760	chrX	69505831	69506231	401	*	2.85716	2.11083	3.34658	-0.803961	0.056693	0.155967
2761	chr8	8055250	8055650	401	*	2.51282	1.67302	3.04017	-0.825284	0.0567195	0.155967
2762	chr16	49688204	49688604	401	*	2.87114	2.04884	3.39166	-0.821858	0.056721	0.155967
2763	chr12	45049760	45050160	401	*	2.77769	2.11958	3.22796	-0.796689	0.0567237	0.155967
2764	chr1	236394590	236394990	401	*	4.18094	3.68564	4.54897	-0.703776	0.0567301	0.155967
2765	chr1	31671728	31672128	401	*	3.00416	2.35873	3.44851	-0.821676	0.0568842	0.156299
2766	chr17	41835183	41835583	401	*	2.23547	1.50714	2.71718	-0.842385	0.056892	0.156299
2767	chr8	12013315	12013715	401	*	3.83119	3.21353	4.26231	-0.750392	0.056984	0.156495
2768	chr11	27239511	27239911	401	*	2.64231	1.79931	3.1709	-0.815608	0.0571462	0.156884
2769	chr1	210233273	210233673	401	*	3.94818	3.40683	4.34091	-0.734837	0.0572425	0.157066
2770	chr14	99246133	99246533	401	*	2.47001	1.74137	2.95185	-0.835341	0.0572538	0.157066
2771	chr9	98794800	98795200	401	*	3.01982	2.37441	3.46415	-0.798126	0.0573567	0.157291
2772	chr19	32223482	32223882	401	*	2.45075	1.48355	3.02462	-0.836137	0.0575564	0.157782
2773	chr11	69926185	69926585	401	*	3.42894	2.74779	3.88977	-0.77835	0.0576243	0.157911
2774	chr16	85883356	85883756	401	*	2.95815	2.32255	3.39786	-0.77949	0.0578216	0.158351
2775	chr15	91854784	91855184	401	*	2.75823	1.89436	3.29481	-0.806925	0.0578265	0.158351
2776	chr8	84183356	84183756	401	*	2.75627	2.01984	3.24147	-0.815308	0.0579088	0.158519
2777	chr14	23352898	23353298	401	*	2.954	2.26917	3.41649	-0.784091	0.0579617	0.158607
2778	chr22	41052898	41053298	401	*	2.70696	1.86233	3.23618	-0.824293	0.0579834	0.158609
2779	chr16	86593571	86593971	401	*	1.86263	0.753871	2.4821	-0.864256	0.0580121	0.15863
2780	chr11	64684635	64685035	401	*	2.55604	1.85102	3.02756	-0.822301	0.0581762	0.159022
2781	chr7	128937155	128937555	401	*	3.18668	2.5728	3.61596	-0.776323	0.0584007	0.159578
2782	chr1	86753395	86753795	401	*	2.68526	1.95266	3.16881	-0.82843	0.0584878	0.159759
2783	chr9	127052737	127053137	401	*	2.18196	1.29319	2.72785	-0.845541	0.0585128	0.15977
2784	chr10	133326209	133326609	401	*	2.7574	2.16137	3.17794	-0.795429	0.0585489	0.159811
2785	chr8	7685619	7686019	401	*	3.20729	2.586	3.64016	-0.784131	0.0586016	0.159897
2786	chr18	21241882	21242282	401	*	2.91236	2.24432	3.36721	-0.790495	0.058681	0.160056
2787	chr12	132443978	132444378	401	*	2.99215	2.29902	3.45837	-0.808875	0.0587505	0.160173
2788	chr2	127095980	127096380	401	*	2.58129	1.90122	3.04162	-0.833767	0.058766	0.160173
2789	chr6	154996205	154996605	401	*	4.25443	3.77841	4.61175	-0.674954	0.0588173	0.16024
2790	chrX	115233196	115233596	401	*	2.43657	1.62303	2.95361	-0.826198	0.0588326	0.16024
2791	chr11	20669441	20669841	401	*	3.34949	2.74168	3.77582	-0.753539	0.0589927	0.160578
2792	chr15	70853463	70853863	401	*	2.94065	2.17301	3.43902	-0.804265	0.0590012	0.160578
2793	chr8	76678996	76679396	401	*	4.19933	3.71284	4.5625	-0.692688	0.0590295	0.160578
2794	chr15	28886386	28886786	401	*	3.17884	2.60345	3.58908	-0.780053	0.0590413	0.160578
2795	chr2	15724324	15724724	401	*	2.22718	1.47949	2.71718	-0.837618	0.0591738	0.160881
2796	chr8	7089795	7090195	401	*	2.63929	2	3.08074	-0.799854	0.059252	0.161036
2797	chr10	133161112	133161512	401	*	2.54708	1.64873	3.0965	-0.829017	0.0593704	0.1613
2798	chr11	1660775	1661175	401	*	2.37552	1.6227	2.86769	-0.828709	0.0594957	0.161582
2799	chr7	32069537	32069937	401	*	2.00167	2.62303	0.886635	0.857191	0.0595617	0.161704
2800	chr10	42754715	42755115	401	*	3.37813	2.78049	3.79946	-0.752122	0.059586	0.161712
2801	chr2	110733104	110733504	401	*	3.60861	2.9918	4.03932	-0.752557	0.0596923	0.161943
2802	chr21	42051786	42052186	401	*	2.618	1.86205	3.11149	-0.8026	0.0597235	0.16197
2803	chr4	185128050	185128450	401	*	3.25223	2.64808	3.67676	-0.754662	0.0598513	0.162258
2804	chr10	48522647	48523047	401	*	3.75721	3.20788	4.1541	-0.726344	0.0598902	0.162306
2805	chr15	66140446	66140846	401	*	2.4877	1.79575	2.9534	-0.833716	0.0599408	0.162328
2806	chr6	110475367	110475767	401	*	3.68359	3.14526	4.07473	-0.709653	0.0599411	0.162328
2807	chr1	22547042	22547442	401	*	2.3386	1.52148	2.85706	-0.820001	0.0599811	0.162346
2808	chr8	22123171	22123571	401	*	2.89822	2.15519	3.38623	-0.807235	0.0599904	0.162346
2809	chr20	63230506	63230906	401	*	2.36726	1.50785	2.90213	-0.83959	0.0600444	0.162434
2810	chr7	142796716	142797116	401	*	3.4329	2.68977	3.92096	-0.80312	0.0601051	0.16254
2811	chr11	128900316	128900716	401	*	2.49534	1.68518	3.01103	-0.819256	0.0602588	0.162857
2812	chr15	88803231	88803631	401	*	3.22363	2.59246	3.66122	-0.760012	0.0602649	0.162857
2813	chr19	41521602	41522002	401	*	4.34469	3.87654	4.69758	-0.68774	0.0602883	0.162862
2814	chr22	38849776	38850176	401	*	2.60114	1.91187	3.06563	-0.805484	0.0603738	0.163035
2815	chr8	142591489	142591889	401	*	1.87224	0.729991	2.50166	-0.859073	0.0603975	0.163041
2816	chr11	1654006	1654406	401	*	2.60422	1.82957	3.1055	-0.810314	0.0604759	0.163195
2817	chr2	231402187	231402587	401	*	2.74587	2.08306	3.19831	-0.799157	0.0606385	0.163528
2818	chr1	204318158	204318558	401	*	2.26708	1.4264	2.79477	-0.834024	0.0606423	0.163528
2819	chr3	101836170	101836570	401	*	2.65861	1.87299	3.16439	-0.814017	0.0607186	0.163675
2820	chr2	73076791	73077191	401	*	2.31365	1.52112	2.82224	-0.826579	0.0607824	0.163789
2821	chr8	11614750	11615150	401	*	3.60464	3.0844	3.9862	-0.709388	0.060824	0.163804
2822	chr3	72101084	72101484	401	*	3.3372	2.79163	3.73213	-0.752074	0.0608444	0.163804
2823	chr20	64210748	64211148	401	*	2.1568	1.1113	2.75662	-0.842409	0.0608524	0.163804
2824	chr1	40316482	40316882	401	*	2.57715	1.77647	3.08904	-0.810327	0.0609385	0.16389
2825	chr2	224039644	224040044	401	*	4.10102	3.56392	4.49152	-0.710226	0.0609852	0.16389
2826	chr7	139523882	139524282	401	*	2.60623	1.74198	3.14295	-0.819203	0.0609871	0.16389
2827	chr3	123680121	123680521	401	*	2.85231	2.1705	3.31344	-0.792172	0.0609872	0.16389
2828	chr6	47308234	47308634	401	*	4.02838	3.5075	4.41028	-0.692386	0.0609924	0.16389
2829	chr9	127123667	127124067	401	*	2.77821	2.0763	3.24836	-0.785738	0.0610454	0.163975
2830	chr1	159800999	159801399	401	*	2.33574	2.88759	1.43077	0.837833	0.0611168	0.164079
2831	chr10	79504150	79504550	401	*	1.54535	0.309399	2.2011	-0.862453	0.0611275	0.164079
2832	chr20	17918054	17918454	401	*	2.5706	1.67334	3.11962	-0.813424	0.061159	0.164106
2833	chr1	17526296	17526696	401	*	2.28638	2.80883	1.45914	0.842944	0.0613731	0.164622
2834	chr6	33634924	33635324	401	*	2.84302	2.12874	3.31862	-0.789186	0.0614805	0.164852
2835	chr6	41508567	41508967	401	*	2.22722	1.41146	2.74514	-0.834886	0.061544	0.164964
2836	chr17	45372363	45372763	401	*	2.59182	1.7303	3.12751	-0.83022	0.0615752	0.16499
2837	chr22	37380435	37380835	401	*	2.13602	1.36649	2.63518	-0.836082	0.0616565	0.165149
2838	chr4	143701112	143701512	401	*	3.80177	3.18802	4.23099	-0.742756	0.0617115	0.165238
2839	chr2	26563532	26563932	401	*	3.49456	2.85697	3.93521	-0.754	0.0618683	0.1656
2840	chr16	85200007	85200407	401	*	2.50547	1.66077	3.03471	-0.813028	0.0621478	0.166289
2841	chr5	180648650	180649050	401	*	3.01457	2.30711	3.48717	-0.797214	0.0623113	0.166668
2842	chr9	127202768	127203168	401	*	2.64024	1.93267	3.11288	-0.805681	0.062341	0.166689
2843	chr20	63832760	63833160	401	*	2.40775	1.56158	2.93756	-0.838213	0.0623688	0.166704
2844	chr21	44931182	44931582	401	*	3.20207	2.56642	3.6418	-0.767117	0.0624467	0.166854
2845	chr5	14145282	14145682	401	*	3.99718	3.44004	4.39811	-0.707737	0.0625357	0.167033
2846	chr20	4249828	4250228	401	*	2.26508	1.49374	2.765	-0.819606	0.0627428	0.167527
2847	chr17	45373771	45374171	401	*	2.59938	1.82899	3.09889	-0.823394	0.0628027	0.167628
2848	chr8	141052102	141052502	401	*	2.92557	2.26065	3.37899	-0.775695	0.062836	0.167634
2849	chr3	13075863	13076263	401	*	2.34628	1.54834	2.85706	-0.811679	0.0628489	0.167634
2850	chr9	89616629	89617029	401	*	2.56956	1.84048	3.0516	-0.809544	0.0628759	0.167647
2851	chr17	76242216	76242616	401	*	2.53694	1.78778	3.02756	-0.798275	0.0629248	0.167677
2852	chr11	112961306	112961706	401	*	3.68291	3.12744	4.08296	-0.736744	0.0629311	0.167677
2853	chr14	85534465	85534865	401	*	2.16042	1.24475	2.71614	-0.839505	0.0630197	0.167854
2854	chr6	142946849	142947249	401	*	3.50234	2.84206	3.95361	-0.739325	0.0630485	0.167872
2855	chr2	120827770	120828170	401	*	2.76486	2.03865	3.24566	-0.802004	0.0631394	0.168055
2856	chr11	107591533	107591933	401	*	3.53576	2.96333	3.94449	-0.704636	0.0633254	0.168491
2857	chr17	77954978	77955378	401	*	2.79946	2.00309	3.30961	-0.792447	0.0634569	0.168782
2858	chr7	139813495	139813895	401	*	2.48623	1.75327	2.96994	-0.805032	0.0634908	0.168813
2859	chr6	84040934	84041334	401	*	3.09498	2.46009	3.53435	-0.78423	0.0636618	0.169208
2860	chr5	88144632	88145032	401	*	3.6325	3.05784	4.04235	-0.729187	0.0637265	0.169321
2861	chr8	139289088	139289488	401	*	1.85912	2.41204	0.951185	0.848656	0.0638641	0.169627
2862	chr7	21949731	21950131	401	*	2.55062	1.85102	3.01974	-0.802193	0.0640725	0.170121
2863	chr10	70467351	70467751	401	*	2.19878	1.27723	2.75662	-0.827902	0.0642015	0.170381
2864	chr11	119650307	119650707	401	*	2.30973	1.5075	2.82224	-0.819049	0.064215	0.170381
2865	chr1	18717411	18717811	401	*	3.03959	2.48627	3.43855	-0.764215	0.0642464	0.170391
2866	chr8	133152612	133153012	401	*	2.58685	3.0798	1.83217	0.796506	0.0642636	0.170391
2867	chr1	202020578	202020978	401	*	2.7306	2.04834	3.19193	-0.788304	0.0643064	0.170411
2868	chr6	43126805	43127205	401	*	2.5895	1.72134	3.1277	-0.803519	0.0643161	0.170411
2869	chr18	50865610	50866010	401	*	2.92806	1.42678	3.64769	-0.84039	0.0644434	0.170689
2870	chr18	27184254	27184654	401	*	2.27426	2.79192	1.45914	0.830114	0.0645889	0.171014
2871	chr5	33892342	33892742	401	*	2.21123	2.71386	1.4333	0.826867	0.0646473	0.171109
2872	chr6	33613799	33614199	401	*	3.059	2.32275	3.54412	-0.807842	0.06472	0.171186
2873	chr14	99739808	99740208	401	*	3.84425	3.23216	4.27266	-0.747082	0.0647213	0.171186
2874	chr4	1763909	1764309	401	*	2.0356	1.14643	2.58164	-0.830765	0.0648014	0.171329
2875	chr8	10592237	10592637	401	*	3.43612	2.9082	3.82176	-0.716146	0.0648205	0.171329
2876	chr22	44595977	44596377	401	*	3.29396	2.64824	3.73844	-0.755146	0.0648838	0.171437
2877	chr16	83691545	83691945	401	*	2.25014	1.26108	2.83144	-0.826494	0.0649534	0.171561
2878	chr5	84383488	84383888	401	*	3.66377	3.14966	4.04204	-0.700363	0.0650421	0.171736
2879	chr12	29782588	29782988	401	*	3.21474	2.50967	3.68628	-0.74594	0.0651299	0.171908
2880	chr8	17611294	17611694	401	*	3.38486	2.69564	3.84933	-0.796242	0.065184	0.171991
2881	chr14	74630739	74631139	401	*	2.57822	1.85102	3.05945	-0.802898	0.0653749	0.172435
2882	chr6	2632547	2632947	401	*	2.74359	2.10132	3.18645	-0.779072	0.0654098	0.172467
2883	chr7	121330995	121331395	401	*	3.49322	2.9277	3.89844	-0.722124	0.065643	0.17296
2884	chr5	150583074	150583474	401	*	3.25585	2.67124	3.67071	-0.747776	0.0656467	0.17296
2885	chr4	168832264	168832664	401	*	2.66377	1.87299	3.17166	-0.786297	0.0656653	0.17296
2886	chr16	84617060	84617460	401	*	2.36815	1.62303	2.85706	-0.802466	0.0656912	0.172969
2887	chr18	46425220	46425620	401	*	1.71841	0.922174	2.22851	-0.840197	0.0657299	0.17301
2888	chr6	24357452	24357852	401	*	2.54055	3.03865	1.77357	0.804011	0.0658418	0.173239
2889	chr15	99106908	99107308	401	*	2.74263	2.0389	3.21358	-0.776399	0.0658623	0.173239
2890	chr15	70199308	70199708	401	*	2.39821	1.54834	2.92945	-0.810164	0.0660977	0.173798
2891	chr7	94908578	94908978	401	*	2.24816	2.78629	1.38017	0.827278	0.0661703	0.173894
2892	chr8	123539162	123539562	401	*	1.82309	2.41165	0.812251	0.838957	0.0661801	0.173894
2893	chr9	132134209	132134609	401	*	1.28795	1.94336	0.0532428	0.843226	0.0663057	0.174164
2894	chr2	202147771	202148171	401	*	1.65251	2.33011	0.332504	0.844926	0.0663353	0.174182
2895	chr1	12152706	12153106	401	*	2.3978	1.66044	2.88339	-0.79269	0.0664797	0.174501
2896	chr6	30100224	30100624	401	*	3.95672	3.43995	4.33642	-0.68716	0.0666046	0.174768
2897	chr19	5855615	5856015	401	*	2.0448	1.0927	2.61344	-0.82376	0.0667125	0.174991
2898	chr7	73880356	73880756	401	*	3.15896	2.47454	3.62127	-0.757993	0.0667486	0.175025
2899	chr3	171034673	171035073	401	*	2.45326	1.60094	2.98544	-0.800582	0.066815	0.175139
2900	chr22	43891683	43892083	401	*	3.15583	2.57933	3.56662	-0.742117	0.0668889	0.175214
2901	chr3	168249758	168250158	401	*	2.60384	1.8513	3.0959	-0.779165	0.0668898	0.175214
2902	chr2	237644979	237645379	401	*	1.67981	0.588051	2.29411	-0.833835	0.0669626	0.175344
2903	chr1	16090082	16090482	401	*	2.6588	1.9632	3.12613	-0.779077	0.0671759	0.175787
2904	chr9	121636725	121637125	401	*	2.70907	2.07385	3.1486	-0.78594	0.067178	0.175787
2905	chr8	94639914	94640314	401	*	4.59467	4.1408	4.9394	-0.659537	0.0673304	0.176125
2906	chr1	28811970	28812370	401	*	3.03302	2.40432	3.46943	-0.753478	0.0673997	0.176206
2907	chr15	74193268	74193668	401	*	2.23683	1.32461	2.79131	-0.814424	0.0674075	0.176206
2908	chr3	130345683	130346083	401	*	2.79351	2.11083	3.25503	-0.763404	0.0675789	0.176593
2909	chr1	84893652	84894052	401	*	2.70729	2.0389	3.1623	-0.767445	0.0676116	0.176618
2910	chr3	37453901	37454301	401	*	3.75742	3.26481	4.12396	-0.684035	0.0676955	0.176776
2911	chr15	30193944	30194344	401	*	3.60693	3.06593	3.99947	-0.706344	0.0677298	0.176805
2912	chr9	40925388	40925788	401	*	2.5302	3.0389	1.73742	0.790497	0.0678067	0.176945
2913	chr12	85273987	85274387	401	*	2.70002	3.18352	1.96754	0.784386	0.0678796	0.177074
2914	chr9	68357098	68357498	401	*	3.55097	2.90314	3.99644	-0.730072	0.0680377	0.177426
2915	chr11	92225441	92225841	401	*	3.52802	2.13761	4.22271	-0.828014	0.0681289	0.177564
2916	chr1	121008297	121008697	401	*	2.41707	1.66044	2.91084	-0.798636	0.0681422	0.177564
2917	chr18	58862602	58863002	401	*	3.92178	3.40799	4.29987	-0.688651	0.0681735	0.177564
2918	chr1	40954804	40955204	401	*	2.32011	1.42678	2.86769	-0.798923	0.0681841	0.177564
2919	chr12	6311229	6311629	401	*	1.89256	1.19328	2.36153	-0.831879	0.0682243	0.177607
2920	chr2	219435295	219435695	401	*	3.0936	2.46046	3.53214	-0.7538	0.0683267	0.177761
2921	chr1	121395250	121395650	401	*	3.9547	3.44353	4.33138	-0.674343	0.06833	0.177761
2922	chr9_KI270717v1_random	22694	23094	401	*	2.23896	1.4264	2.75561	-0.800815	0.0684013	0.177886
2923	chr2	121240139	121240539	401	*	2.49771	1.82928	2.95273	-0.782102	0.068697	0.178594
2924	chr11	69775779	69776179	401	*	3.34039	2.73584	3.76512	-0.720717	0.0690677	0.179496
2925	chr17	79113894	79114294	401	*	2.03944	1.12874	2.59336	-0.820832	0.0691017	0.179523
2926	chr17	78905010	78905410	401	*	2.15842	1.26108	2.70747	-0.813346	0.0692047	0.179729
2927	chr8	93400594	93400994	401	*	2.30485	2.82554	1.4821	0.8091	0.0693289	0.17999
2928	chr17	49469360	49469760	401	*	3.378	2.88176	3.74654	-0.713156	0.069386	0.180077
2929	chr8	23683084	23683484	401	*	3.63584	3.05772	4.04745	-0.722504	0.0695088	0.180334
2930	chr17	50634925	50635325	401	*	2.7043	2.03865	3.15805	-0.771776	0.0696586	0.180636
2931	chr11	67582657	67583057	401	*	3.42685	2.90122	3.81128	-0.750461	0.069673	0.180636
2932	chr11	73306320	73306720	401	*	2.28293	1.49338	2.79032	-0.810077	0.0697635	0.180809
2933	chr1	212977415	212977815	401	*	2.67454	1.98302	3.14005	-0.766776	0.0698266	0.180911
2934	chr12	106908491	106908891	401	*	3.09297	2.36689	3.5737	-0.776898	0.0700869	0.181524
2935	chr20	663510	663910	401	*	2.94357	2.3069	3.38378	-0.762834	0.0703327	0.182098
2936	chr20	49556235	49556635	401	*	2.77113	2.10156	3.22668	-0.757737	0.0706907	0.182963
2937	chr11	114064890	114065290	401	*	2.4632	1.75327	2.93688	-0.786184	0.0708481	0.183308
2938	chr1	10835635	10836035	401	*	2.27316	1.52112	2.765	-0.798942	0.0709052	0.183329
2939	chr22	19808506	19808906	401	*	2.49115	1.72968	2.98695	-0.807578	0.0709073	0.183329
2940	chr6	167828198	167828598	401	*	3.62505	3.11071	4.00344	-0.69024	0.0709286	0.183329
2941	chr3	153348884	153349284	401	*	2.49016	1.6484	3.01826	-0.787127	0.0710342	0.183539
2942	chr5	178275887	178276287	401	*	2.22498	1.35132	2.76524	-0.814846	0.0711161	0.183688
2943	chr17	45376968	45377368	401	*	2.96344	2.26108	3.43378	-0.764247	0.071162	0.183744
2944	chr11	61587276	61587676	401	*	2.52399	1.81829	2.99581	-0.791961	0.0711952	0.183768
2945	chr17	78953588	78953988	401	*	2.31116	1.53462	2.81322	-0.794109	0.07139	0.184186
2946	chr12	52208921	52209321	401	*	2.30723	1.52112	2.81322	-0.794813	0.0714591	0.184186
2947	chr9	113688104	113688504	401	*	2.63681	1.97315	3.08965	-0.776682	0.0714967	0.184186
2948	chr20	40765419	40765819	401	*	1.76942	2.38954	0.658497	0.825092	0.0714983	0.184186
2949	chrX	153518557	153518957	401	*	3.18174	2.55966	3.61498	-0.745784	0.0715057	0.184186
2950	chr13	99894979	99895379	401	*	4.03868	3.50858	4.42548	-0.676123	0.071509	0.184186
2951	chr19	33344325	33344725	401	*	3.10048	2.4817	3.53214	-0.732882	0.071527	0.184186
2952	chr11	2340928	2341328	401	*	2.20581	1.47912	2.68681	-0.809099	0.0717544	0.184663
2953	chr2	217217061	217217461	401	*	2.89785	2.18791	3.37154	-0.757925	0.0717609	0.184663
2954	chr9	126505894	126506294	401	*	1.67373	0.561927	2.29411	-0.820958	0.0720283	0.185267
2955	chr3	194332553	194332953	401	*	2.46962	1.77617	2.93599	-0.787094	0.0720444	0.185267
2956	chr1	209674903	209675303	401	*	2.61908	1.93294	3.08216	-0.772778	0.0723976	0.186076
2957	chr11	11521453	11521853	401	*	2.45841	1.63561	2.97912	-0.78324	0.0724233	0.186076
2958	chr21	31557770	31558170	401	*	2.90388	2.24432	3.35482	-0.75001	0.0724613	0.186076
2959	chr1	156846477	156846877	401	*	2.86127	2.17912	3.32255	-0.751107	0.0724809	0.186076
2960	chr12	105993007	105993407	401	*	2.72381	2.03865	3.18645	-0.769791	0.0724814	0.186076
2961	chr3	71581065	71581465	401	*	2.82288	2.18769	3.26239	-0.749088	0.0725732	0.186249
2962	chr1	202709935	202710335	401	*	2.68555	2.0481	3.12613	-0.762639	0.0726185	0.186303
2963	chr2	206276205	206276605	401	*	2.95449	2.33823	3.38493	-0.75189	0.0727125	0.186473
2964	chr11	30585019	30585419	401	*	2.92603	2.20511	3.40453	-0.750085	0.072734	0.186473
2965	chr17	78901122	78901522	401	*	2.43069	1.62303	2.94538	-0.788272	0.0727644	0.186488
2966	chr8	141015728	141016128	401	*	3.26227	2.5464	3.73857	-0.770122	0.0729151	0.186811
2967	chr1	17213138	17213538	401	*	2.7077	2.08306	3.14218	-0.761799	0.0730384	0.187064
2968	chr17	38582235	38582635	401	*	2.41163	1.56158	2.94294	-0.782315	0.0730881	0.187128
2969	chr20	63013544	63013944	401	*	2.94078	2.28523	3.38986	-0.751877	0.0731403	0.187199
2970	chr5	135066154	135066554	401	*	2.07961	1.16436	2.63518	-0.795212	0.0732089	0.187311
2971	chr2	236568956	236569356	401	*	2.42952	1.62336	2.94361	-0.78395	0.073306	0.187457
2972	chr7	155533369	155533769	401	*	2.96277	2.28523	3.42195	-0.743903	0.0733152	0.187457
2973	chr9	127109454	127109854	401	*	2.58632	1.93267	3.03451	-0.779668	0.0733735	0.187482
2974	chr1	11387323	11387723	401	*	2.89792	2.32235	3.30823	-0.758006	0.0733744	0.187482
2975	chr7	94062240	94062640	401	*	2.62326	1.86233	3.11883	-0.767195	0.0734513	0.187616
2976	chr10	133529446	133529846	401	*	2.53758	1.81015	3.0189	-0.774132	0.0736457	0.188043
2977	chr20	611200	611600	401	*	3.3449	2.75918	3.76031	-0.714494	0.0736682	0.188043
2978	chr12	53738586	53738986	401	*	3.39875	2.90669	3.765	-0.711527	0.0739287	0.188645
2979	chr20	56926250	56926650	401	*	3.96306	2.92919	4.55914	-0.820022	0.0739615	0.188665
2980	chr13	52844549	52844949	401	*	2.38244	1.64808	2.86675	-0.783515	0.0740234	0.18876
2981	chr17	49454233	49454633	401	*	2.87796	2.20467	3.33521	-0.759924	0.0740981	0.18876
2982	chr16	15435104	15435504	401	*	3.13313	2.48682	3.57789	-0.748926	0.0741138	0.18876
2983	chr22	38943441	38943841	401	*	2.24831	1.47949	2.74717	-0.790785	0.0741213	0.18876
2984	chr1	116665921	116666321	401	*	3.44165	2.92231	3.82273	-0.702722	0.0741231	0.18876
2985	chr17	6218185	6218585	401	*	2.3033	1.5075	2.81322	-0.789886	0.0741946	0.188879
2986	chr10	78998501	78998901	401	*	2.61117	1.8513	3.1063	-0.774028	0.0743155	0.189113
2987	chr1	201358804	201359204	401	*	2.5385	1.82928	3.01187	-0.775808	0.0743363	0.189113
2988	chr8	48920681	48921081	401	*	3.13117	2.5728	3.53273	-0.726199	0.0743693	0.189134
2989	chr2	221570574	221570974	401	*	3.10498	2.4817	3.5388	-0.722923	0.0744924	0.189384
2990	chr3	3800525	3800925	401	*	3.0934	2.52788	3.49862	-0.719106	0.0746675	0.189765
2991	chr18	48377411	48377811	401	*	2.19911	2.73569	1.33521	0.798162	0.0748435	0.190149
2992	chr11	47187661	47188061	401	*	2.73787	2.0389	3.20671	-0.752314	0.0749626	0.190348
2993	chr7	98319486	98319886	401	*	2.86151	2.17912	3.3229	-0.777682	0.0749717	0.190348
2994	chr13	25373040	25373440	401	*	2.89368	2.21331	3.35416	-0.738432	0.0751538	0.190746
2995	chr12	49969589	49969989	401	*	3.09294	2.43381	3.54368	-0.739363	0.0751964	0.19079
2996	chr6	34081872	34082272	401	*	3.08008	2.54605	3.46897	-0.722318	0.0754466	0.191351
2997	chr8	10718796	10719196	401	*	2.96073	2.3819	3.3727	-0.731306	0.0754677	0.191351
2998	chr2	10304821	10305221	401	*	2.74689	2.10156	3.19119	-0.766475	0.0758299	0.192205
2999	chr16	85812266	85812666	401	*	1.70475	0.776171	2.2651	-0.807771	0.0759284	0.192391
3000	chr22	42344858	42345258	401	*	2.73604	2.11059	3.1709	-0.740648	0.0759819	0.192462
3001	chr1	154867637	154868037	401	*	3.07066	2.48152	3.48778	-0.725696	0.0761259	0.192763
3002	chr4	4226996	4227396	401	*	2.44666	1.7179	2.92855	-0.785052	0.0763969	0.193384
3003	chr18	23620040	23620440	401	*	3.36126	2.75933	3.7847	-0.697677	0.0765443	0.193604
3004	chr19	46212826	46213226	401	*	2.00402	1.14643	2.53821	-0.799494	0.0765568	0.193604
3005	chr7	150047149	150047549	401	*	3.21691	2.61203	3.6418	-0.713919	0.0765929	0.193604
3006	chr8	19012451	19012851	401	*	3.74989	3.20377	4.1451	-0.691912	0.0766025	0.193604
3007	chr19	53979699	53980099	401	*	2.14056	1.3819	2.63518	-0.781673	0.076611	0.193604
3008	chr11	63489713	63490113	401	*	2.97661	2.31495	3.42851	-0.737658	0.076884	0.194183
3009	chr17	57873724	57874124	401	*	2.08794	1.27723	2.60386	-0.789052	0.0768914	0.194183
3010	chr11	94400390	94400790	401	*	3.12604	2.55966	3.53169	-0.712109	0.0769764	0.194333
3011	chr17	4598050	4598450	401	*	3.15799	2.56642	3.57632	-0.717533	0.0771052	0.194594
3012	chr15	42051784	42052184	401	*	1.87265	1.07385	2.38378	-0.798778	0.0773237	0.195081
3013	chr2	98936327	98936727	401	*	3.20257	2.62286	3.61498	-0.716414	0.0773643	0.195118
3014	chr1	154423783	154424183	401	*	2.86003	2.20489	3.30892	-0.742911	0.07751	0.195421
3015	chr1_KI270714v1_random	21306	21706	401	*	3.84234	3.33438	4.21728	-0.683187	0.0777322	0.195903
3016	chr10	116740858	116741258	401	*	2.7498	2.02965	3.22796	-0.749563	0.0777529	0.195903
3017	chr10	78964667	78965067	401	*	2.0049	1.26065	2.49344	-0.79181	0.0779142	0.196245
3018	chr17	49131957	49132357	401	*	2.88465	2.26896	3.31481	-0.72366	0.078031	0.196474
3019	chr21	42744604	42745004	401	*	2.75559	2.11083	3.19962	-0.745083	0.0780742	0.196517
3020	chr3	11037627	11038027	401	*	2.74657	2.11059	3.18645	-0.738655	0.0781078	0.196537
3021	chr11	119964218	119964618	401	*	2.5822	1.95292	3.0189	-0.757571	0.0781516	0.196582
3022	chr7	154053116	154053516	401	*	2.63971	1.84076	3.1509	-0.764461	0.0781885	0.196586
3023	chr5	141836347	141836747	401	*	2.07876	1.24475	2.60386	-0.787627	0.0782049	0.196586
3024	chr11	72617233	72617633	401	*	2.56762	1.87299	3.03451	-0.759794	0.0786547	0.197651
3025	chr1	23619904	23620304	401	*	3.15754	2.58583	3.56591	-0.741636	0.0787125	0.197731
3026	chr19	16276696	16277096	401	*	2.96392	2.26087	3.43456	-0.735558	0.0787543	0.197771
3027	chr7	101202003	101202403	401	*	2.6481	1.9431	3.11962	-0.744205	0.0788645	0.197982
3028	chr11	120255508	120255908	401	*	2.68409	1.99309	3.14937	-0.747964	0.0789774	0.1982
3029	chr8	23322169	23322569	401	*	2.75256	1.94363	3.26776	-0.754672	0.0790933	0.198425
3030	chr22	25421863	25422263	401	*	3.11571	2.60345	3.49298	-0.711762	0.0793597	0.199028
3031	chr7	80136088	80136488	401	*	3.75621	3.24863	4.13094	-0.66252	0.0794586	0.199182
3032	chr1	22147411	22147811	401	*	1.9536	1.11083	2.4821	-0.786257	0.079496	0.199182
3033	chr6	36367613	36368013	401	*	2.25591	1.44081	2.77357	-0.771353	0.0794998	0.199182
3034	chr20	62745340	62745740	401	*	2.19409	1.41184	2.6985	-0.77956	0.0796109	0.199391
3035	chr18	48886488	48886888	401	*	2.73732	2.01984	3.21431	-0.747797	0.0796425	0.199391
3036	chr1	22342672	22343072	401	*	2.22454	1.49338	2.70747	-0.781866	0.0796619	0.199391
3037	chr12	124713812	124714212	401	*	2.50326	1.72999	3.00397	-0.764566	0.0796949	0.199408
3038	chr1	183652064	183652464	401	*	2.76927	2.11083	3.21969	-0.744692	0.0798638	0.199765
3039	chr1	213622914	213623314	401	*	2.71901	2.10132	3.15013	-0.747877	0.0800236	0.200098
3040	chr3	11231853	11232253	401	*	3.15642	2.41184	3.6451	-0.736186	0.0801251	0.200286
3041	chr5	150657484	150657884	401	*	2.5423	1.80721	3.02693	-0.762071	0.0802329	0.20049
3042	chr19	35248422	35248822	401	*	3.45317	2.89766	3.85325	-0.687717	0.0804054	0.200855
3043	chr20	17226531	17226931	401	*	2.07803	1.24432	2.60301	-0.780147	0.08048	0.200919
3044	chr5	170504937	170505337	401	*	3.23842	2.64824	3.65606	-0.71307	0.0804841	0.200919
3045	chr5	1522014	1522414	401	*	2.81416	2.17912	3.25361	-0.746977	0.0805899	0.201117
3046	chr11	1573584	1573984	401	*	3.19691	2.2278	3.77143	-0.801063	0.0807157	0.201338
3047	chr1	7679501	7679901	401	*	2.56868	1.87271	3.03617	-0.758806	0.0807311	0.201338
3048	chr10	112972917	112973317	401	*	2.61959	1.8513	3.11824	-0.750254	0.0808705	0.20156
3049	chr15	78809896	78810296	401	*	3.33413	2.74291	3.75229	-0.718973	0.0808962	0.20156
3050	chr4	20252783	20253183	401	*	2.52692	1.82928	2.99516	-0.755464	0.0808997	0.20156
3051	chr2	120567525	120567925	401	*	2.20093	1.36689	2.72604	-0.779202	0.0812469	0.202358
3052	chr1	101236821	101237221	401	*	3.11041	2.54622	3.51495	-0.723748	0.0813474	0.202542
3053	chr4	141132800	141133200	401	*	2.16868	1.49338	2.62685	-0.773677	0.0813865	0.202573
3054	chr20	64085113	64085513	401	*	2.65822	1.9431	3.13418	-0.755359	0.0814643	0.2027
3055	chr17	50267699	50268099	401	*	2.41594	1.66044	2.90924	-0.758226	0.0815334	0.202743
3056	chr14	99859919	99860319	401	*	2.34624	1.61034	2.83121	-0.768063	0.0815349	0.202743
3057	chr6	155083726	155084126	401	*	2.65665	1.88358	3.15728	-0.765069	0.0816526	0.20297
3058	chr9	94638414	94638814	401	*	3.81754	3.31475	4.18966	-0.662235	0.0817502	0.203146
3059	chr11	47981496	47981896	401	*	3.4022	2.88717	3.78095	-0.689192	0.0818911	0.203429
3060	chr1	201284013	201284413	401	*	2.63704	1.85158	3.14276	-0.771998	0.0820646	0.203794
3061	chr11	44879003	44879403	401	*	1.99119	1.12874	2.52722	-0.781879	0.0822725	0.204211
3062	chr4	155667542	155667942	401	*	1.93869	1.02238	2.49465	-0.782113	0.0822862	0.204211
3063	chr19	49412900	49413300	401	*	2.50858	1.81015	2.97717	-0.758843	0.0824544	0.204551
3064	chr2	231533700	231534100	401	*	2.41594	1.66044	2.90924	-0.756609	0.0824809	0.204551
3065	chr8	127686313	127686713	401	*	1.88898	2.47472	0.886635	0.789215	0.0825041	0.204551
3066	chr6	31272667	31273067	401	*	3.14529	2.46789	3.60442	-0.724546	0.0826565	0.204862
3067	chr12	502572	502972	401	*	2.4656	1.81829	2.91084	-0.745341	0.0827533	0.205035
3068	chr12	26225934	26226334	401	*	1.88301	2.43152	0.98716	0.790817	0.0828258	0.205148
3069	chr1	154875271	154875671	401	*	2.53485	1.94283	2.9534	-0.748641	0.0832436	0.206115
3070	chr7	151201514	151201914	401	*	2.68737	2.055	3.12554	-0.741336	0.0834153	0.20644
3071	chr8	27888206	27888606	401	*	3.88109	3.3355	4.27603	-0.665407	0.0834289	0.20644
3072	chr9	137297634	137298034	401	*	2.42078	1.58805	2.94538	-0.750329	0.0835554	0.206654
3073	chr3	187688486	187688886	401	*	2.66065	1.98015	3.12118	-0.754184	0.0835698	0.206654
3074	chr1	19867502	19867902	401	*	2.83554	2.18791	3.28091	-0.726239	0.083614	0.206696
3075	chr1	180191793	180192193	401	*	2.42675	1.75327	2.88409	-0.756651	0.0837062	0.206856
3076	chr1	43276126	43276526	401	*	2.35958	1.63561	2.8394	-0.749223	0.0837555	0.206911
3077	chr4	122827952	122828352	401	*	4.16264	3.62635	4.55271	-0.679678	0.0838992	0.207149
3078	chr2	90326433	90326833	401	*	4.59098	4.07087	4.97246	-0.653747	0.0839168	0.207149
3079	chr4	123505366	123505766	401	*	2.30754	2.82928	1.4821	0.76424	0.0839338	0.207149
3080	chr17	39107869	39108269	401	*	1.9302	1.0927	2.45666	-0.77622	0.0840773	0.207436
3081	chr16	71437663	71438063	401	*	2.35387	1.63561	2.83121	-0.761132	0.0842565	0.207811
3082	chr4	186725442	186725842	401	*	2.17	1.38229	2.67663	-0.770141	0.084393	0.208035
3083	chr9	133613496	133613896	401	*	2.37455	1.66077	2.84992	-0.75155	0.084402	0.208035
3084	chr14	71958636	71959036	401	*	2.69099	2.09222	3.11288	-0.737209	0.0845529	0.208339
3085	chr11	10291284	10291684	401	*	2.7584	2.09246	3.21229	-0.727323	0.0845976	0.208355
3086	chr8	143160984	143161384	401	*	2.84009	2.21331	3.27559	-0.726375	0.0846404	0.208355
3087	chr11	2557048	2557448	401	*	2.57032	1.86205	3.04328	-0.741363	0.0846841	0.208355
3088	chr5	10463184	10463584	401	*	2.57297	1.8513	3.0518	-0.743123	0.0846878	0.208355
3089	chr11	120555611	120556011	401	*	1.76842	0.963199	2.28214	-0.779989	0.0846964	0.208355
3090	chr3	14836149	14836549	401	*	2.30808	1.54834	2.80317	-0.747981	0.0847485	0.208387
3091	chr1	39900321	39900721	401	*	2.38298	1.7842	2.80488	-0.764706	0.0847698	0.208387
3092	chr2	170717767	170718167	401	*	2.01365	1.26065	2.50589	-0.776619	0.0848164	0.208387
3093	chr12	56498615	56499015	401	*	2.5434	1.88023	2.99602	-0.755577	0.0848194	0.208387
3094	chr22	25416150	25416550	401	*	1.98319	1.24432	2.46943	-0.771165	0.0848495	0.208394
3095	chr2	202009355	202009755	401	*	2.3844	1.67302	2.85872	-0.755365	0.0851913	0.209166
3096	chr20	31994055	31994455	401	*	2.84996	2.26087	3.26705	-0.708473	0.0852393	0.209216
3097	chr15	65421415	65421815	401	*	2.41178	1.818	2.83121	-0.750545	0.0853588	0.209442
3098	chr8	133594529	133594929	401	*	1.90945	2.51432	0.848029	0.781139	0.085389	0.209448
3099	chr4	39641266	39641666	401	*	2.33492	1.63561	2.80391	-0.761312	0.0855254	0.209715
3100	chr1	154501036	154501436	401	*	2.72687	2.17027	3.12751	-0.728607	0.0855735	0.209716
3101	chr22	36795363	36795763	401	*	2.64929	1.98302	3.10332	-0.728318	0.0855811	0.209716
3102	chr4	83535825	83536225	401	*	2.72682	1.98328	3.21505	-0.732695	0.0858024	0.210191
3103	chr6	107633616	107634016	401	*	3.22251	2.6606	3.62588	-0.680369	0.0860368	0.210697
3104	chr1	156704513	156704913	401	*	3.42209	2.92757	3.78968	-0.68355	0.0861615	0.210935
3105	chr2	239670512	239670912	401	*	1.97264	1.26065	2.44723	-0.771259	0.0863053	0.211219
3106	chr16	5166439	5166839	401	*	2.40687	1.56193	2.93621	-0.747306	0.0864276	0.21145
3107	chr19	498074	498474	401	*	2.13907	1.18162	2.70956	-0.765059	0.0866357	0.211891
3108	chr1	11701404	11701804	401	*	1.6258	0.858645	2.12398	-0.784641	0.086725	0.212003
3109	chr11	124272391	124272791	401	*	2.45554	1.64808	2.97016	-0.756302	0.0867439	0.212003
3110	chr19	38209958	38210358	401	*	2.97381	2.3819	3.39231	-0.721078	0.0867654	0.212003
3111	chr5	176630877	176631277	401	*	3.71865	3.22474	4.08591	-0.674523	0.0868577	0.212161
3112	chr3	45034821	45035221	401	*	2.50603	1.71821	3.01272	-0.75348	0.0870118	0.212469
3113	chr16	88554567	88554967	401	*	2.47896	1.84019	2.92017	-0.736853	0.0870507	0.212495
3114	chr9	124095760	124096160	401	*	2.56813	1.92217	3.01272	-0.739993	0.0871664	0.212709
3115	chr21	42767674	42768074	401	*	2.64514	2.02915	3.07544	-0.726895	0.0872306	0.212798
3116	chr9	135712967	135713367	401	*	2.18794	1.44081	2.6777	-0.75589	0.0874542	0.213275
3117	chr2	168245054	168245454	401	*	1.87773	2.42429	0.98716	0.779477	0.087555	0.213442
3118	chr18	8707558	8707958	401	*	2.3565	1.64808	2.82952	-0.741249	0.0876075	0.213442
3119	chr1	201370144	201370544	401	*	2.59756	1.85158	3.08683	-0.734651	0.0876349	0.213442
3120	chr8	104467517	104467917	401	*	2.36193	2.85144	1.6154	0.748523	0.0876351	0.213442
3121	chr10	114403667	114404067	401	*	3.53931	3.08294	3.88547	-0.670456	0.0880259	0.214302
3122	chr2	20225368	20225768	401	*	2.97617	2.32255	3.42434	-0.730531	0.0880445	0.214302
3123	chr1	202214020	202214420	401	*	3.42667	2.87802	3.82321	-0.673327	0.0882127	0.214642
3124	chr17	42071405	42071805	401	*	3.04417	2.47454	3.45148	-0.68483	0.0882765	0.214729
3125	chr5	141703344	141703744	401	*	3.40192	2.88731	3.78046	-0.67576	0.0883511	0.214842
3126	chr9	133657324	133657724	401	*	2.97885	2.41165	3.38493	-0.707655	0.088452	0.215018
3127	chr17	77476676	77477076	401	*	2.17871	1.50714	2.63518	-0.75337	0.0886318	0.215324
3128	chr19	411582	411982	401	*	2.58814	1.88358	3.05945	-0.725247	0.0886346	0.215324
3129	chr10	100670269	100670669	401	*	2.82246	2.12897	3.28884	-0.717834	0.0887415	0.215515
3130	chr13	36811675	36812075	401	*	2.1695	1.52076	2.6154	-0.756655	0.0888191	0.215635
3131	chr1	48876014	48876414	401	*	2.76818	2.03841	3.25051	-0.750011	0.0889051	0.215656
3132	chr6	91474043	91474443	401	*	2.51184	1.81829	2.97825	-0.733591	0.0889053	0.215656
3133	chr20	49327721	49328121	401	*	2.54519	1.84048	3.01658	-0.740855	0.0889129	0.215656
3134	chr8	20298932	20299332	401	*	2.84046	2.18791	3.28814	-0.71907	0.0890103	0.215821
3135	chr17	1997734	1998134	401	*	2.73165	2.11059	3.16439	-0.730314	0.0890379	0.215821
3136	chr19	293817	294217	401	*	3.35163	2.77632	3.76182	-0.674941	0.0891411	0.216002
3137	chr1	6250084	6250484	401	*	2.89371	2.32255	3.3018	-0.713902	0.0891746	0.216014
3138	chr11	64634154	64634554	401	*	2.96209	2.32481	3.40259	-0.716241	0.0892784	0.216197
3139	chr13	46387595	46387995	401	*	2.97756	2.29361	3.43965	-0.714189	0.0893342	0.216252
3140	chr15	30222354	30222754	401	*	1.91787	2.46752	1.0189	0.768025	0.089358	0.216252
3141	chr6	159873794	159874194	401	*	2.25454	1.52112	2.73844	-0.753047	0.0895302	0.2166
3142	chr7	93922293	93922693	401	*	2.00677	2.47472	1.30978	0.765333	0.0898242	0.217242
3143	chr16	88395815	88396215	401	*	1.94129	1.24432	2.40924	-0.758288	0.0899688	0.217522
3144	chr1	68231014	68231414	401	*	3.28442	2.75327	3.67178	-0.665791	0.0907016	0.219224
3145	chr1	16120309	16120709	401	*	2.22749	1.45507	2.72785	-0.752052	0.0907545	0.219283
3146	chr9	36037636	36038036	401	*	2.59597	1.91214	3.05801	-0.723352	0.0907949	0.21931
3147	chr2	149331093	149331493	401	*	3.27945	2.74733	3.66732	-0.664655	0.0909253	0.219556
3148	chrX	70444364	70444764	401	*	3.18901	2.5928	3.60964	-0.692882	0.0910549	0.219799
3149	chr3	138436280	138436680	401	*	3.37078	2.82394	3.76638	-0.692403	0.0910961	0.219828
3150	chr6	14052610	14053010	401	*	2.24617	2.76295	1.4333	0.752899	0.0912179	0.220052
3151	chr6	39045270	39045670	401	*	1.75802	0.821497	2.32118	-0.764258	0.0912604	0.220061
3152	chr1	87133383	87133783	401	*	2.5358	1.76536	3.03534	-0.739479	0.091318	0.220061
3153	chr2	109202032	109202432	401	*	3.40863	2.75933	3.8548	-0.715967	0.0913802	0.220061
3154	chr5	135835230	135835630	401	*	2.90541	2.3459	3.30754	-0.70686	0.091391	0.220061
3155	chr15	26866315	26866715	401	*	2.40199	1.56193	2.92945	-0.745322	0.0913978	0.220061
3156	chrX	71910299	71910699	401	*	2.91647	2.28544	3.354	-0.705945	0.0914107	0.220061
3157	chr1	11704288	11704688	401	*	3.03965	2.39695	3.48271	-0.713788	0.0914242	0.220061
3158	chr10	49117502	49117902	401	*	1.91964	2.52771	0.848029	0.764972	0.0915376	0.220184
3159	chr3	194368811	194369211	401	*	3.19597	2.5928	3.62003	-0.702691	0.0915393	0.220184
3160	chr8	143179045	143179445	401	*	2.99575	3.49457	2.22705	0.714092	0.0915624	0.220184
3161	chr16	14303699	14304099	401	*	2.98042	2.38935	3.39851	-0.697158	0.0917112	0.220472
3162	chr6	166920014	166920414	401	*	2.29757	1.44081	2.83144	-0.746172	0.0918899	0.220832
3163	chr1	219330461	219330861	401	*	2.7987	1.5709	3.45225	-0.761573	0.0920223	0.221081
3164	chr11	45095331	45095731	401	*	2.23968	1.4264	2.75662	-0.747598	0.0920617	0.221105
3165	chr7	139893331	139893731	401	*	2.12515	2.69532	1.16862	0.755725	0.0921553	0.221182
3166	chr18	23137320	23137720	401	*	4.2909	3.77204	4.67172	-0.665099	0.0921642	0.221182
3167	chr3	46684743	46685143	401	*	2.16378	1.34047	2.68469	-0.75139	0.0921809	0.221182
3168	chr6	170275359	170275759	401	*	2.42146	1.75327	2.87638	-0.729137	0.0922834	0.221337
3169	chr22	44754284	44754684	401	*	2.59874	1.87299	3.07933	-0.716116	0.092315	0.221337
3170	chr14	88323940	88324340	401	*	2.91394	2.33051	3.32821	-0.69197	0.092333	0.221337
3171	chr15	98547756	98548156	401	*	2.81328	2.11107	3.28355	-0.719585	0.0924769	0.221612
3172	chr16	71433101	71433501	401	*	2.45856	1.77617	2.91995	-0.747645	0.0926515	0.221956
3173	chr6	71887750	71888150	401	*	2.45305	2.92244	1.75282	0.732567	0.0926834	0.221956
3174	chr2	5690269	5690669	401	*	2.29755	1.5972	2.767	-0.740643	0.0927081	0.221956
3175	chr19	14978690	14979090	401	*	3.63522	3.12428	4.01177	-0.659138	0.0927466	0.221978
3176	chr19	18797522	18797922	401	*	2.37632	1.54868	2.89892	-0.735308	0.0928379	0.222127
3177	chr12	75899225	75899625	401	*	2.23985	1.45544	2.74514	-0.733843	0.0929026	0.222207
3178	chr3	172447967	172448367	401	*	2.21716	1.52112	2.68469	-0.744175	0.0929299	0.222207
3179	chr11	18700079	18700479	401	*	2.67896	1.87327	3.19286	-0.722161	0.0929798	0.222256
3180	chr5	64690770	64691170	401	*	2.51361	1.76506	3.00397	-0.722078	0.0930654	0.222391
3181	chr9	34567744	34568144	401	*	2.86444	2.29881	3.26971	-0.708435	0.0931496	0.222518
3182	chr6	150067920	150068320	401	*	3.1314	2.56158	3.5388	-0.675404	0.0931771	0.222518
3183	chr3	72889008	72889408	401	*	3.68594	3.14203	4.08001	-0.665836	0.0932273	0.222568
3184	chr3	197418516	197418916	401	*	2.56824	1.87271	3.03554	-0.718027	0.0932851	0.222636
3185	chr18	31100336	31100736	401	*	2.69071	3.16309	1.98372	0.723332	0.0935235	0.223135
3186	chr10	1736582	1736982	401	*	2.7108	2.11059	3.1334	-0.715394	0.0935898	0.223223
3187	chr2	91476236	91476636	401	*	5.25922	4.84187	5.58253	-0.593251	0.0937274	0.223481
3188	chr6	148761293	148761693	401	*	2.07117	2.59907	1.22996	0.750948	0.0937694	0.223511
3189	chr16	67387934	67388334	401	*	2.43092	1.66077	2.93034	-0.728726	0.0938734	0.223689
3190	chr22	41057292	41057692	401	*	2.58492	1.9431	3.02756	-0.717603	0.0940422	0.224009
3191	chr9	38424160	38424560	401	*	3.04948	2.45337	3.47005	-0.690818	0.0940668	0.224009
3192	chr11	122100925	122101325	401	*	2.21034	2.74168	1.3602	0.744014	0.0942528	0.224382
3193	chr20	64123303	64123703	401	*	2.79224	2.17912	3.22115	-0.704558	0.0945496	0.224962
3194	chr15	85244196	85244596	401	*	2.13404	1.57055	2.53821	-0.749556	0.0945677	0.224962
3195	chr6	133906301	133906701	401	*	2.22552	2.7137	1.4821	0.737652	0.0945865	0.224962
3196	chr8	59117503	59117903	401	*	4.26009	3.80509	4.60547	-0.632189	0.0946307	0.224962
3197	chr12	130696033	130696433	401	*	1.42584	2.10156	0.113282	0.76606	0.0946473	0.224962
3198	chr16	85096174	85096574	401	*	1.83379	1.09222	2.32118	-0.752983	0.0947085	0.224962
3199	chr11	64475446	64475846	401	*	2.0652	1.2768	2.57212	-0.749004	0.0947126	0.224962
3200	chr15	73840288	73840688	401	*	1.96832	1.07433	2.51614	-0.752312	0.0947332	0.224962
3201	chr2	9321876	9322276	401	*	2.54195	3.02425	1.81225	0.72003	0.0947806	0.225004
3202	chr17	76520647	76521047	401	*	2.77919	2.22736	3.17737	-0.705089	0.0953214	0.226217
3203	chr3	10971048	10971448	401	*	2.64711	2.01958	3.08296	-0.721106	0.0953887	0.226305
3204	chr1	225652373	225652773	401	*	2.86551	2.27701	3.28231	-0.686222	0.095438	0.226305
3205	chr20	9508420	9508820	401	*	2.9845	2.33843	3.42914	-0.687599	0.0954504	0.226305
3206	chr1	201419795	201420195	401	*	1.96524	1.12874	2.49131	-0.747874	0.0954774	0.226305
3207	chr12	52249277	52249677	401	*	2.81711	2.21331	3.24147	-0.705908	0.0955474	0.2264
3208	chr17	45384559	45384959	401	*	2.67634	1.52148	3.30944	-0.759534	0.0957676	0.226851
3209	chr19	17966186	17966586	401	*	3.5113	2.90479	3.93699	-0.666778	0.0958354	0.226941
3210	chr3	193782732	193783132	401	*	2.65386	2.0294	3.08824	-0.707278	0.095965	0.227156
3211	chr11	44279166	44279566	401	*	1.93207	1.12874	2.44503	-0.744491	0.095986	0.227156
3212	chr11	34263979	34264379	401	*	2.68005	2.15265	3.06543	-0.714877	0.096112	0.227383
3213	chr21	45361552	45361952	401	*	2.87499	2.3067	3.28161	-0.704826	0.0961997	0.22752
3214	chr8	123621281	123621681	401	*	1.5371	2.11059	0.570975	0.761246	0.0964308	0.227995
3215	chrX	17376918	17377318	401	*	3.55973	3.07057	3.92437	-0.641282	0.0968597	0.228869
3216	chr11	45087260	45087660	401	*	1.9403	1.0927	2.47067	-0.745139	0.0968605	0.228869
3217	chr22	37518382	37518782	401	*	2.74412	1.66077	3.35583	-0.759052	0.0971884	0.229572
3218	chr19	51293384	51293784	401	*	1.93207	1.12874	2.44503	-0.742018	0.0973395	0.229854
3219	chr6	166476642	166477042	401	*	2.34831	1.63561	2.82321	-0.724985	0.0973679	0.229854
3220	chr11	110710924	110711324	401	*	3.37808	2.80341	3.78795	-0.659138	0.0974665	0.230015
3221	chr1	16106402	16106802	401	*	2.48181	1.90149	2.89452	-0.72033	0.0975217	0.230074
3222	chr11	35848000	35848400	401	*	2.42477	1.62303	2.9371	-0.736212	0.0976567	0.230321
3223	chr12	51815585	51815985	401	*	2.2308	1.58394	2.67583	-0.736362	0.0977695	0.230515
3224	chr13	41999550	41999950	401	*	2.68606	1.53497	3.31806	-0.756163	0.0978692	0.230665
3225	chr12	124700899	124701299	401	*	2.64975	2.0294	3.08216	-0.709136	0.0979094	0.230665
3226	chr22	50547831	50548231	401	*	3.08788	2.53479	3.48671	-0.665503	0.0979241	0.230665
3227	chr6	142402577	142402977	401	*	2.21291	1.47986	2.69665	-0.731866	0.0981108	0.231033
3228	chr7	106076803	106077203	401	*	2.01263	2.57315	1.08357	0.744647	0.0982034	0.231179
3229	chr1	26959251	26959651	401	*	3.06614	2.43362	3.50438	-0.67945	0.098318	0.231378
3230	chr4	6322163	6322563	401	*	3.0252	2.4389	3.44091	-0.688815	0.0987839	0.232402
3231	chr1	108199492	108199892	401	*	2.8542	2.1705	3.31618	-0.706572	0.0988608	0.232414
3232	chr20	45470748	45471148	401	*	3.59864	3.0798	3.97944	-0.639192	0.0988747	0.232414
3233	chr17	55380092	55380492	401	*	2.81572	2.13784	3.27506	-0.694503	0.0988807	0.232414
3234	chr14	74876231	74876631	401	*	2.69056	2.04834	3.1334	-0.71103	0.0991685	0.233018
3235	chr8	106801995	106802395	401	*	2.80869	2.1705	3.24962	-0.711845	0.0993509	0.233375
3236	chr5	150777997	150778397	401	*	3.08744	2.5213	3.49298	-0.666829	0.0994724	0.233588
3237	chr7	74452730	74453130	401	*	2.22463	1.39714	2.74717	-0.728568	0.0995681	0.233741
3238	chr8	138497718	138498118	401	*	2.42122	2.88232	1.73947	0.728383	0.0996414	0.233823
3239	chr11	70662100	70662500	401	*	2.71902	2.03915	3.17927	-0.713346	0.0996673	0.233823
3240	chr9	121300035	121300435	401	*	2.74711	2.22758	3.12829	-0.696984	0.0996955	0.233823
3241	chr10	114101301	114101701	401	*	2.82744	2.18791	3.26901	-0.700944	0.0997738	0.233916
3242	chr17	11239589	11239989	401	*	2.81298	2.24453	3.21969	-0.690878	0.0997966	0.233916
3243	chr13	36129681	36130081	401	*	3.27977	2.74748	3.66772	-0.661651	0.0999135	0.234118
3244	chr1	77282362	77282762	401	*	3.09604	2.52112	3.50604	-0.674695	0.100011	0.234207
3245	chr6	37614723	37615123	401	*	2.65586	2.0481	3.08216	-0.71543	0.100013	0.234207
3246	chr3	13215675	13216075	401	*	2.53102	1.86205	2.9863	-0.704069	0.100178	0.23452
3247	chr19	38396058	38396458	401	*	2.92243	2.43133	3.28814	-0.681844	0.100233	0.234576
3248	chr19	50550557	50550957	401	*	2.34638	1.54868	2.85706	-0.725444	0.100365	0.234813
3249	chr8	143402593	143402993	401	*	2.64982	2.09222	3.05098	-0.693898	0.100487	0.234986
3250	chr22	19025447	19025847	401	*	2.28127	1.45544	2.80317	-0.726646	0.100501	0.234986
3251	chr10	89207510	89207910	401	*	4.36506	3.91031	4.7103	-0.62325	0.100719	0.235425
3252	chr11	70825916	70826316	401	*	2.85891	2.23021	3.29533	-0.685254	0.10075	0.235425
3253	chr1	93708303	93708703	401	*	2.63438	2.02915	3.05945	-0.697959	0.100933	0.235733
3254	chr1	40860018	40860418	401	*	3.23718	2.77452	3.58694	-0.661764	0.100944	0.235733
3255	chr1	219926878	219927278	401	*	3.52553	3.0471	3.8842	-0.638917	0.101028	0.235856
3256	chr22	42452524	42452924	401	*	2.77073	2.22758	3.16439	-0.702892	0.101134	0.235964
3257	chr18	11149001	11149401	401	*	2.7797	2.1705	3.20671	-0.688029	0.101136	0.235964
3258	chr10	80355531	80355931	401	*	2.06066	2.50768	1.40955	0.739764	0.101517	0.23678
3259	chr14	32230687	32231087	401	*	3.09266	2.51432	3.50438	-0.667312	0.10171	0.237157
3260	chr10	100783402	100783802	401	*	1.82985	2.29319	1.14314	0.744398	0.101765	0.237199
3261	chr4	2057383	2057783	401	*	3.68885	3.21331	4.04589	-0.625843	0.10179	0.237199
3262	chr16	704629	705029	401	*	3.6648	3.20777	4.01135	-0.646812	0.102073	0.237784
3263	chr4	1002244	1002644	401	*	2.09044	1.41146	2.55029	-0.726765	0.102203	0.238015
3264	chr3	125682301	125682701	401	*	2.36646	1.57471	2.87474	-0.724528	0.102364	0.238291
3265	chr19	33213096	33213496	401	*	1.9311	1.0927	2.4579	-0.734655	0.102384	0.238291
3266	chr12	6074440	6074840	401	*	3.24598	2.76897	3.60386	-0.657591	0.102428	0.238319
3267	chr1	218359072	218359472	401	*	2.68996	2.0289	3.14159	-0.712796	0.10258	0.238599
3268	chr6	142414424	142414824	401	*	2.8081	2.02915	3.31115	-0.721556	0.102616	0.238611
3269	chr19	29380148	29380548	401	*	1.9767	2.55931	0.983715	0.737292	0.102698	0.238728
3270	chr11	126363574	126363974	401	*	2.62441	2.06457	3.02672	-0.702535	0.102845	0.238996
3271	chr21	45017359	45017759	401	*	2.89212	2.33051	3.29533	-0.674277	0.102904	0.239061
3272	chr17	78617738	78618138	401	*	2.33761	1.72968	2.76399	-0.718673	0.103172	0.239605
3273	chr12	104216832	104217232	401	*	2.54862	1.93267	2.97891	-0.707722	0.103202	0.239605
3274	chr6	2902933	2903333	401	*	3.11489	2.56816	3.51043	-0.658197	0.103447	0.240102
3275	chr14	92741496	92741896	401	*	2.43813	1.67334	2.93532	-0.706013	0.103622	0.240436
3276	chr17	78917349	78917749	401	*	2.91865	2.3459	3.32754	-0.681748	0.103799	0.240751
3277	chr13	98751717	98752117	401	*	3.40995	2.86767	3.80317	-0.633001	0.103822	0.240751
3278	chr11	2856179	2856579	401	*	2.68918	2.05772	3.12692	-0.690594	0.103984	0.241055
3279	chr4	151663103	151663503	401	*	2.7432	1.97367	3.24237	-0.698758	0.104121	0.241297
3280	chr17	34156587	34156987	401	*	2.04479	2.586	1.16862	0.727619	0.104248	0.241482
3281	chr1	89197695	89198095	401	*	2.13518	2.60531	1.4333	0.721581	0.104264	0.241482
3282	chr3	139123998	139124398	401	*	2.58823	2.01933	2.99516	-0.688718	0.10451	0.241979
3283	chr16	77789611	77790011	401	*	3.56129	3.05192	3.93699	-0.635688	0.104856	0.242704
3284	chr4	147732765	147733165	401	*	3.47416	2.93803	3.86415	-0.650966	0.105073	0.243133
3285	chr1	53405186	53405586	401	*	2.71166	2.02009	3.17719	-0.703141	0.105178	0.24321
3286	chr2	85976346	85976746	401	*	1.97512	1.24432	2.4579	-0.725768	0.105182	0.24321
3287	chr9	94644710	94645110	401	*	2.79315	2.17889	3.22261	-0.691053	0.105202	0.24321
3288	chr5	157671466	157671866	401	*	2.58105	1.91241	3.03617	-0.703987	0.105376	0.243537
3289	chr7	29806256	29806656	401	*	2.83737	2.18769	3.28372	-0.683542	0.105442	0.243616
3290	chr20	32743549	32743949	401	*	1.78725	1.09222	2.25432	-0.73007	0.105526	0.243684
3291	chr9	35994011	35994411	401	*	2.13334	1.19867	2.69585	-0.72427	0.105535	0.243684
3292	chr1	87432736	87433136	401	*	2.8048	2.26087	3.19888	-0.683853	0.105611	0.243688
3293	chr9	126652272	126652672	401	*	2.095	1.42602	2.55029	-0.720137	0.105626	0.243688
3294	chr6	166758016	166758416	401	*	2.67194	3.09834	2.064	0.684194	0.10569	0.243688
3295	chr22	46532219	46532619	401	*	2.50859	1.98015	2.89452	-0.702706	0.10571	0.243688
3296	chr22	33922318	33922718	401	*	2.46335	1.75327	2.9371	-0.69888	0.105716	0.243688
3297	chr3	141660452	141660852	401	*	3.26831	2.68341	3.68332	-0.677277	0.105744	0.243688
3298	chr11	133917527	133917927	401	*	2.29054	1.62303	2.74514	-0.707228	0.105762	0.243688
3299	chr2	102348233	102348633	401	*	2.25642	1.47949	2.75863	-0.724757	0.106155	0.24452
3300	chr17	77371780	77372180	401	*	3.07837	2.4817	3.49922	-0.664546	0.106225	0.244567
3301	chr5	73371297	73371697	401	*	2.01214	1.14643	2.5494	-0.723884	0.106267	0.244567
3302	chr14	72538972	72539372	401	*	2.43829	1.78778	2.88501	-0.697055	0.106272	0.244567
3303	chr12	53744816	53745216	401	*	2.21389	1.63528	2.62574	-0.712304	0.106391	0.244718
3304	chr3	26623196	26623596	401	*	3.64858	3.15415	4.01613	-0.640771	0.106402	0.244718
3305	chr22	37408935	37409335	401	*	2.38613	1.7179	2.84107	-0.717698	0.10666	0.245208
3306	chr5	154611717	154612117	401	*	3.18214	2.61854	3.58638	-0.656629	0.106679	0.245208
3307	chr8	143880524	143880924	401	*	2.89116	2.31495	3.3018	-0.678357	0.106739	0.24521
3308	chr6	149924473	149924873	401	*	3.48113	2.97704	3.85397	-0.637213	0.106745	0.24521
3309	chr17	47721469	47721869	401	*	2.59339	1.93294	3.04473	-0.700583	0.106913	0.245522
3310	chr11	8266799	8267199	401	*	3.82944	3.36033	4.18287	-0.622687	0.107006	0.245661
3311	chr11	133009425	133009825	401	*	2.60603	1.85158	3.09889	-0.700361	0.107088	0.245727
3312	chr14	97412448	97412848	401	*	2.01645	2.53479	1.19962	0.719523	0.107147	0.245727
3313	chrX	150478571	150478971	401	*	2.09931	1.36689	2.58278	-0.716009	0.10716	0.245727
3314	chr12	2354185	2354585	401	*	2.65648	2.04834	3.08296	-0.688317	0.107164	0.245727
3315	chr8	27990758	27991158	401	*	1.73222	0.799305	2.29411	-0.727089	0.107261	0.245811
3316	chr14	104620824	104621224	401	*	2.31195	1.53497	2.81419	-0.70617	0.107265	0.245811
3317	chr22	39060351	39060751	401	*	2.41846	1.74168	2.87731	-0.699752	0.107336	0.24588
3318	chr8	141315510	141315910	401	*	3.55397	3.07834	3.91107	-0.667127	0.10736	0.24588
3319	chr5	135931185	135931585	401	*	3.12289	2.57967	3.51659	-0.65501	0.107416	0.245908
3320	chr17	81364936	81365336	401	*	3.19445	2.70163	3.56111	-0.652002	0.107437	0.245908
3321	chr8	42220281	42220681	401	*	2.3707	1.61034	2.86604	-0.708056	0.107977	0.247068
3322	chr10	123118421	123118821	401	*	2.0051	1.29319	2.47965	-0.721592	0.108009	0.247068
3323	chr17	40461925	40462325	401	*	1.81676	1.00309	2.33386	-0.720585	0.108116	0.247239
3324	chr7	151438920	151439320	401	*	2.43996	1.82928	2.86769	-0.693149	0.108165	0.247275
3325	chr13	33015797	33016197	401	*	3.29006	2.79724	3.65673	-0.630801	0.108363	0.247645
3326	chr20	37932618	37933018	401	*	1.94459	1.22736	2.42147	-0.722142	0.108392	0.247645
3327	chr1	34654333	34654733	401	*	2.39806	1.77617	2.83121	-0.698571	0.10844	0.247646
3328	chr15	74364815	74365215	401	*	2.69915	2.11958	3.11149	-0.670749	0.108457	0.247646
3329	chr20	3680951	3681351	401	*	3.36674	2.81452	3.76512	-0.627496	0.108655	0.248023
3330	chr8	19939098	19939498	401	*	4.11855	3.72466	4.42764	-0.556952	0.108732	0.248119
3331	chr6	170271353	170271753	401	*	2.26815	1.54834	2.74616	-0.697187	0.108762	0.248119
3332	chr8	7226518	7226918	401	*	2.82307	2.20511	3.25432	-0.672955	0.108979	0.24854
3333	chr17	73980280	73980680	401	*	2.57263	1.95318	3.00461	-0.691984	0.109023	0.248564
3334	chr22	37324384	37324784	401	*	2.93687	2.41146	3.32118	-0.662041	0.109065	0.248585
3335	chr6	167396398	167396798	401	*	1.54258	2.05772	0.733822	0.732708	0.109128	0.248588
3336	chr9	133647023	133647423	401	*	2.22547	1.61	2.65552	-0.710751	0.109132	0.248588
3337	chr2	102618483	102618883	401	*	2.51537	1.77647	3.00162	-0.691321	0.109212	0.248697
3338	chr7	151179214	151179614	401	*	2.42207	1.67302	2.91265	-0.695555	0.109316	0.248859
3339	chr2	240795073	240795473	401	*	2.04132	1.27723	2.53821	-0.717982	0.109406	0.248978
3340	chr14	60721228	60721628	401	*	3.26644	2.72999	3.6566	-0.652668	0.109434	0.248978
3341	chr1	6498265	6498665	401	*	3.11106	2.70555	3.42724	-0.65112	0.109553	0.249175
3342	chr2	172106059	172106459	401	*	3.01055	2.47949	3.39786	-0.671563	0.109651	0.249323
3343	chr1	6178688	6179088	401	*	2.88208	2.36649	3.26114	-0.667132	0.10976	0.249492
3344	chr9	124097941	124098341	401	*	2.60573	1.90479	3.07544	-0.687525	0.109791	0.249492
3345	chr17	79098409	79098809	401	*	2.16036	1.37088	2.66772	-0.71234	0.109886	0.249634
3346	chr13	45614597	45614997	401	*	1.90139	2.39714	1.14005	0.722964	0.110001	0.249821
3347	chr14	105196226	105196626	401	*	3.50752	3.04213	3.85883	-0.641888	0.110084	0.249933
3348	chr2	17877858	17878258	401	*	3.631	3.09725	4.01974	-0.641548	0.110294	0.250336
3349	chr2	237609912	237610312	401	*	1.65598	0.922174	2.14005	-0.723319	0.110798	0.251405
3350	chr15	62164216	62164616	401	*	2.32626	1.12874	2.97147	-0.716544	0.111055	0.251912
3351	chr6	14589594	14589994	401	*	2.90542	2.27744	3.3415	-0.668846	0.111182	0.252125
3352	chr12	109616106	109616506	401	*	2.61831	2.09198	3.00312	-0.682315	0.111302	0.252322
3353	chr12	97464975	97465375	401	*	2.15175	2.62917	1.4333	0.710422	0.111462	0.25261
3354	chr18	37363401	37363801	401	*	3.34036	2.84576	3.708	-0.62588	0.111737	0.253157
3355	chr17	43544550	43544950	401	*	2.72552	2.17889	3.12099	-0.676724	0.111786	0.253177
3356	chr11	121407678	121408078	401	*	1.90234	1.11083	2.41052	-0.715243	0.111845	0.253177
3357	chr7	100950302	100950702	401	*	2.77565	2.15542	3.208	-0.67317	0.111846	0.253177
3358	chr5	139755721	139756121	401	*	3.19349	2.67895	3.57198	-0.639845	0.111979	0.253403
3359	chr6	139291382	139291782	401	*	1.93605	2.44606	1.14005	0.717388	0.112085	0.253569
3360	chr6	34037797	34038197	401	*	2.26357	1.66044	2.68761	-0.696915	0.112178	0.253701
3361	chr22	49727472	49727872	401	*	3.25642	2.64824	3.68292	-0.648368	0.112232	0.253749
3362	chr11	46390090	46390490	401	*	2.42752	1.78749	2.86933	-0.698968	0.112421	0.2541
3363	chr3	131790252	131790652	401	*	2.0529	1.26065	2.56139	-0.711039	0.112689	0.254591
3364	chr22	45988719	45989119	401	*	2.25071	1.6227	2.68681	-0.694346	0.112705	0.254591
3365	chr3	10505059	10505459	401	*	2.86873	2.1705	3.33724	-0.690754	0.112792	0.254712
3366	chr12	49887846	49888246	401	*	2.46393	1.82957	2.90305	-0.692577	0.113224	0.255612
3367	chr1	145213846	145214246	401	*	3.48787	3.02928	3.83531	-0.607831	0.113684	0.256548
3368	chr8	10852413	10852813	401	*	2.024	1.12921	2.57212	-0.704383	0.113706	0.256548
3369	chr10	118596753	118597153	401	*	3.09848	2.55463	3.49252	-0.63819	0.113811	0.256709
3370	chr6	43284499	43284899	401	*	3.24496	2.7575	3.60866	-0.637382	0.113884	0.256797
3371	chr5	140019121	140019521	401	*	1.73436	2.3067	0.771573	0.719003	0.114004	0.256953
3372	chr5	141492889	141493289	401	*	3.89591	3.45683	4.23207	-0.595484	0.114021	0.256953
3373	chr4	169270286	169270686	401	*	2.4885	2.91351	1.88339	0.678467	0.114271	0.257441
3374	chr6	165987388	165987788	401	*	2.8262	2.25272	3.23546	-0.666467	0.114437	0.257737
3375	chr14	104866177	104866577	401	*	2.69393	2.0389	3.14276	-0.695782	0.114741	0.25829
3376	chr14	74623761	74624161	401	*	2.5745	1.89103	3.03637	-0.696203	0.114755	0.25829
3377	chr12	67068304	67068704	401	*	3.74212	3.20821	4.13094	-0.630133	0.114857	0.25829
3378	chr7	105985908	105986308	401	*	1.86306	2.453	0.848029	0.714267	0.114869	0.25829
3379	chr6	31062029	31062429	401	*	1.87801	2.46009	0.886635	0.714177	0.114905	0.25829
3380	chr7	47599587	47599987	401	*	2.46331	1.82957	2.90213	-0.694269	0.114914	0.25829
3381	chr14	105087579	105087979	401	*	2.85436	2.26087	3.27365	-0.675337	0.11492	0.25829
3382	chr9	126526826	126527226	401	*	2.20619	1.52112	2.6688	-0.693276	0.115049	0.258503
3383	chr8	116936698	116937098	401	*	2.90215	3.30286	2.3454	0.659125	0.11509	0.25852
3384	chr7	94654284	94654684	401	*	2.73458	2.09246	3.17737	-0.674739	0.115181	0.258648
3385	chr11	2727646	2728046	401	*	3.17142	2.67108	3.54221	-0.634892	0.115315	0.258871
3386	chr1	9074952	9075352	401	*	2.03744	1.36689	2.49344	-0.703724	0.11535	0.258873
3387	chr1	10739894	10740294	401	*	1.96207	1.14643	2.47995	-0.705228	0.115493	0.259046
3388	chr3	123302593	123302993	401	*	2.09928	1.26108	2.62601	-0.70158	0.115495	0.259046
3389	chr5	157460595	157460995	401	*	2.84252	2.2219	3.27506	-0.651356	0.11557	0.259138
3390	chr10	103829378	103829778	401	*	1.81457	2.33843	0.983715	0.710385	0.11571	0.259374
3391	chr17	36867009	36867409	401	*	2.63753	2.10132	3.02756	-0.675151	0.115904	0.259733
3392	chr6	17281235	17281635	401	*	3.48836	3.02915	3.83615	-0.62466	0.115965	0.259793
3393	chr11	371602	372002	401	*	2.35605	1.74168	2.78557	-0.679973	0.116012	0.259822
3394	chr22	18633557	18633957	401	*	2.45761	1.90149	2.85801	-0.677744	0.116112	0.259914
3395	chr14	105861559	105861959	401	*	2.34331	2.83475	1.59223	0.686408	0.116121	0.259914
3396	chr10	86565618	86566018	401	*	2.39835	1.86934	2.78458	-0.701248	0.116305	0.260248
3397	chr17	6479871	6480271	401	*	2.11417	1.2615	2.64647	-0.700592	0.116393	0.260289
3398	chr13	26049606	26050006	401	*	3.73842	3.24573	4.10501	-0.623323	0.116394	0.260289
3399	chr8	120811431	120811831	401	*	2.98665	2.46733	3.36771	-0.657525	0.116426	0.260289
3400	chr3	126212584	126212984	401	*	3.51191	3.11816	3.82091	-0.605376	0.116475	0.260321
3401	chr1	231627640	231628040	401	*	2.13361	2.57967	1.48454	0.702749	0.116531	0.260345
3402	chr3	44073898	44074298	401	*	2.27377	1.47949	2.78308	-0.705272	0.116554	0.260345
3403	chr6	142416304	142416704	401	*	3.02765	2.41146	3.45805	-0.66175	0.116828	0.260882
3404	chr11	126836504	126836904	401	*	2.40228	1.0927	3.07725	-0.698631	0.116986	0.261157
3405	chr22	43252125	43252525	401	*	2.41686	1.85102	2.82224	-0.675455	0.117068	0.261205
3406	chr7	44103173	44103573	401	*	2.97354	2.3821	3.39181	-0.653998	0.117077	0.261205
3407	chr2	10548821	10549221	401	*	3.69258	3.25262	4.02926	-0.587385	0.11718	0.261295
3408	chr11	18945260	18945660	401	*	2.80901	2.17301	3.2489	-0.66905	0.117185	0.261295
3409	chr11	3582359	3582759	401	*	2.30555	1.62303	2.767	-0.68388	0.117424	0.26175
3410	chr10	50992565	50992965	401	*	3.92052	3.50741	4.24129	-0.577147	0.117465	0.261764
3411	chr1	143699705	143700105	401	*	2.2372	1.53497	2.70747	-0.682838	0.117526	0.261823
3412	chr17	16909476	16909876	401	*	2.4859	1.90176	2.90053	-0.677785	0.117631	0.261981
3413	chr12	119605946	119606346	401	*	1.90206	2.44588	1.0189	0.70571	0.117893	0.262487
3414	chr16	4118287	4118687	401	*	2.93297	2.4241	3.3084	-0.650569	0.117989	0.262624
3415	chr10	25935311	25935711	401	*	2.22833	2.67718	1.57327	0.697939	0.11814	0.262883
3416	chr17	39066493	39066893	401	*	1.65414	2.25251	0.613172	0.711738	0.11826	0.263074
3417	chr3	13549941	13550341	401	*	3.04927	2.53479	3.42772	-0.649845	0.11849	0.263507
3418	chr11	7673353	7673753	401	*	2.6504	2.0389	3.07852	-0.662358	0.118567	0.263602
3419	chr9	63451587	63451987	401	*	3.74557	3.28407	4.09468	-0.60946	0.118634	0.263674
3420	chr1	54997658	54998058	401	*	3.40298	2.93281	3.757	-0.617465	0.118784	0.263929
3421	chr19	45875992	45876392	401	*	2.70654	2.11083	3.12692	-0.653005	0.11916	0.264689
3422	chr9	121769381	121769781	401	*	2.24107	1.5972	2.68469	-0.696514	0.119216	0.264736
3423	chr11	45900632	45901032	401	*	2.79474	2.21331	3.208	-0.659364	0.119498	0.265284
3424	chr3	14535614	14536014	401	*	3.11049	2.63988	3.46477	-0.656717	0.119625	0.26542
3425	chr1	121051704	121052104	401	*	2.28655	1.6227	2.73947	-0.692755	0.119629	0.26542
3426	chr17	19161724	19162124	401	*	2.32174	1.66077	2.77333	-0.688621	0.119711	0.265499
3427	chr3	184595784	184596184	401	*	2.5675	1.90149	3.02142	-0.690521	0.119735	0.265499
3428	chr1	93693573	93693973	401	*	2.47676	1.84048	2.91678	-0.673424	0.119806	0.26558
3429	chr3	161372652	161373052	401	*	3.42382	2.90861	3.80268	-0.60895	0.119946	0.265811
3430	chr5	946461	946861	401	*	2.4012	1.78778	2.83025	-0.673099	0.120396	0.266731
3431	chr20	62700299	62700699	401	*	2.45306	1.79901	2.90144	-0.671828	0.120499	0.266882
3432	chr8	38553043	38553443	401	*	3.09747	2.60548	3.46368	-0.615624	0.12067	0.267183
3433	chr17	30921811	30922211	401	*	2.81899	2.26087	3.22042	-0.656076	0.121025	0.267891
3434	chr1	45526193	45526593	401	*	1.81038	1.11036	2.27968	-0.697855	0.121114	0.268009
3435	chr6	15822137	15822537	401	*	2.19975	1.47949	2.67796	-0.688866	0.121514	0.26879
3436	chr2	148888012	148888412	401	*	1.82904	2.2934	1.14005	0.696867	0.121581	0.26879
3437	chr7	139954923	139955323	401	*	2.23385	1.54834	2.69665	-0.675959	0.121586	0.26879
3438	chr1	94246209	94246609	401	*	3.33951	2.82554	3.7177	-0.610691	0.121608	0.26879
3439	chr11	124867279	124867679	401	*	2.7893	2.26896	3.1709	-0.63419	0.121667	0.268843
3440	chr8	132988027	132988427	401	*	2.76772	2.26065	3.14218	-0.646823	0.121757	0.268963
3441	chr6	41455698	41456098	401	*	2.91429	2.31475	3.33656	-0.659321	0.122025	0.269476
3442	chr8	17577714	17578114	401	*	2.63759	2.0389	3.05945	-0.65408	0.122452	0.270341
3443	chr6	131062219	131062619	401	*	2.47837	1.74198	2.96355	-0.67257	0.122696	0.270802
3444	chr21	42435721	42436121	401	*	2.07908	1.47949	2.50137	-0.689294	0.122754	0.270851
3445	chr15	34436580	34436980	401	*	3.05626	2.58566	3.41052	-0.638587	0.122917	0.271131
3446	chr16	85247964	85248364	401	*	2.36545	1.82899	2.75561	-0.67236	0.123081	0.271317
3447	chr1	156691268	156691668	401	*	3.11112	2.62303	3.47517	-0.627748	0.123104	0.271317
3448	chr20	58782070	58782470	401	*	2.1788	1.41184	2.67689	-0.679063	0.123108	0.271317
3449	chrX	107450075	107450475	401	*	3.27676	2.82351	3.62114	-0.636922	0.123148	0.271323
3450	chr5	474426	474826	401	*	2.23234	1.52148	2.70643	-0.682952	0.123183	0.271323
3451	chr10	97096791	97097191	401	*	2.27367	1.6727	2.69665	-0.667675	0.123333	0.271576
3452	chr7	139958425	139958825	401	*	2.86776	2.32275	3.26239	-0.640383	0.123382	0.271604
3453	chr12	52788699	52789099	401	*	2.68381	2.11981	3.08824	-0.650282	0.123613	0.272034
3454	chr12	6316680	6317080	401	*	3.03454	2.57916	3.38014	-0.629323	0.123658	0.272054
3455	chr15	32344532	32344932	401	*	3.53971	3.02953	3.91586	-0.620653	0.123972	0.272666
3456	chr17	79184309	79184709	401	*	3.0965	2.53497	3.49968	-0.643871	0.124097	0.272863
3457	chr1	149177682	149178082	401	*	3.69738	3.21231	4.05976	-0.613341	0.124214	0.273041
3458	chr16	75697943	75698343	401	*	2.89812	2.32296	3.30823	-0.65095	0.124298	0.273147
3459	chr17	48788949	48789349	401	*	2.05154	1.19867	2.58392	-0.686777	0.124338	0.273156
3460	chr14	104219757	104220157	401	*	3.07169	2.586	3.43441	-0.616564	0.124474	0.273376
3461	chr9	70043342	70043742	401	*	3.09509	2.54149	3.49419	-0.623545	0.124642	0.273666
3462	chr18	78942707	78943107	401	*	2.54376	1.93267	2.97168	-0.665286	0.124704	0.273722
3463	chr4	121952324	121952724	401	*	3.81643	3.40054	4.13886	-0.585575	0.124925	0.274127
3464	chr11	120176202	120176602	401	*	2.44181	1.84019	2.86511	-0.662153	0.125281	0.274829
3465	chrX	114582078	114582478	401	*	2.77232	2.12005	3.21987	-0.642976	0.125362	0.274907
3466	chr7	137847446	137847846	401	*	3.72173	3.3068	4.04359	-0.592502	0.125388	0.274907
3467	chr5	88884406	88884806	401	*	2.79563	2.24453	3.19343	-0.643131	0.125558	0.275198
3468	chr1	24143022	24143422	401	*	3.08174	2.51432	3.48792	-0.639443	0.125622	0.27526
3469	chr18	45103720	45104120	401	*	2.59939	1.95318	3.04411	-0.654724	0.125831	0.275588
3470	chr17	78355558	78355958	401	*	2.75302	2.26065	3.11943	-0.650645	0.125844	0.275588
3471	chr17	8089431	8089831	401	*	2.42882	1.8513	2.84012	-0.663415	0.125934	0.275657
3472	chr11	44865062	44865462	401	*	2.01947	1.19867	2.53939	-0.68796	0.125948	0.275657
3473	chr15	28738898	28739298	401	*	2.91076	2.30919	3.33402	-0.624886	0.125988	0.275665
3474	chrX	140502429	140502829	401	*	2.4365	1.76506	2.8929	-0.658999	0.12608	0.275786
3475	chr15	67033213	67033613	401	*	2.26892	1.57471	2.73562	-0.671434	0.126219	0.275975
3476	chr20	38259996	38260396	401	*	2.7477	2.05821	3.21229	-0.64695	0.126263	0.275975
3477	chr17	49944157	49944557	401	*	2.33912	1.75327	2.7546	-0.663611	0.126275	0.275975
3478	chr17	79791483	79791883	401	*	2.67428	2.11981	3.07382	-0.651193	0.126342	0.276042
3479	chr5	174729673	174730073	401	*	1.78778	2.33823	0.886635	0.690512	0.126459	0.276219
3480	chr21	42118168	42118568	401	*	2.87314	2.31682	3.27365	-0.643856	0.126624	0.276498
3481	chr1	158113747	158114147	401	*	2.36093	1.7179	2.80414	-0.670065	0.126735	0.276661
3482	chr8	1814999	1815399	401	*	2.63194	2.10156	3.0189	-0.647811	0.126888	0.276795
3483	chr6	156647470	156647870	401	*	2.24458	2.74183	1.47965	0.675347	0.126905	0.276795
3484	chr16	75497314	75497714	401	*	2.42399	1.84019	2.83845	-0.664719	0.126905	0.276795
3485	chr15	80251322	80251722	401	*	3.58978	3.15415	3.92392	-0.586738	0.127107	0.277077
3486	chr2	240431664	240432064	401	*	1.82327	1.14643	2.28214	-0.684477	0.127107	0.277077
3487	chr5	157267598	157267998	401	*	2.72949	2.17912	3.12692	-0.638838	0.127193	0.277183
3488	chr12	131662157	131662557	401	*	3.2188	2.70179	3.59862	-0.622318	0.127312	0.277363
3489	chr1	155127106	155127506	401	*	2.75901	2.21924	3.1509	-0.651921	0.127362	0.277394
3490	chr9	135290601	135291001	401	*	2.02578	1.27723	2.51614	-0.676014	0.127586	0.277802
3491	chr14	74873289	74873689	401	*	2.38897	1.84019	2.78557	-0.659113	0.127724	0.277968
3492	chr4	98656887	98657287	401	*	3.49996	2.93321	3.9058	-0.615905	0.127736	0.277968
3493	chr8	12952363	12952763	401	*	3.59798	3.1705	3.92732	-0.58043	0.127819	0.277975
3494	chr16	88200180	88200580	401	*	2.5749	1.9632	3.00312	-0.654775	0.127835	0.277975
3495	chr17	44758168	44758568	401	*	3.00686	2.51432	3.37336	-0.618751	0.12786	0.277975
3496	chr12	103675431	103675831	401	*	2.8531	2.3069	3.24836	-0.642312	0.127885	0.277975
3497	chr10	114239023	114239423	401	*	2.84716	2.26323	3.26168	-0.632423	0.128036	0.278223
3498	chrY	20276745	20277145	401	*	2.18863	2.65264	1.50046	0.682291	0.128163	0.278352
3499	chr13	112896645	112897045	401	*	2.37044	1.68518	2.83312	-0.662391	0.128216	0.278352
3500	chr6	146434816	146435216	401	*	1.96606	1.21108	2.45914	-0.683323	0.128268	0.278352
3501	chr2	91811062	91811462	401	*	2.71881	2.11981	3.14082	-0.635659	0.128292	0.278352
3502	chr11	134037857	134038257	401	*	2.01482	1.29361	2.49344	-0.671904	0.128293	0.278352
3503	chr14	99785586	99785986	401	*	2.81316	2.37402	3.14937	-0.637034	0.128348	0.278352
3504	chr14	100618877	100619277	401	*	2.39444	1.68549	2.86769	-0.657689	0.128352	0.278352
3505	chr10	96401169	96401569	401	*	1.92975	1.26065	2.38509	-0.67777	0.128572	0.27875
3506	chr19	41922277	41922677	401	*	3.60167	3.20766	3.91084	-0.582767	0.128677	0.278897
3507	chr9	91004833	91005233	401	*	2.01713	1.3819	2.45666	-0.675584	0.128808	0.27905
3508	chr1	67831766	67832166	401	*	3.89579	3.47112	4.22346	-0.576834	0.128841	0.27905
3509	chr1	23425103	23425503	401	*	2.96227	2.46046	3.33386	-0.624753	0.128857	0.27905
3510	chr22	17117908	17118308	401	*	2.40116	1.84048	2.80391	-0.657524	0.128902	0.279068
3511	chr14	103280143	103280543	401	*	2.92318	2.43343	3.28814	-0.619467	0.129152	0.279529
3512	chr2	109226711	109227111	401	*	2.60416	1.95345	3.05098	-0.65214	0.129329	0.279833
3513	chr2	14940060	14940460	401	*	2.82128	2.3067	3.1998	-0.634578	0.129425	0.27996
3514	chr12	52835534	52835934	401	*	2.76091	2.25208	3.13632	-0.661829	0.129496	0.280034
3515	chr3	75578502	75578902	401	*	2.4687	1.97026	2.83845	-0.654972	0.12958	0.280135
3516	chr3	197370868	197371268	401	*	2.54931	2.00026	2.94605	-0.651746	0.129633	0.280143
3517	chr12	69183735	69184135	401	*	2.53003	1.9431	2.94605	-0.654719	0.129657	0.280143
3518	chr6	117919706	117920106	401	*	2.34645	2.80297	1.67476	0.662312	0.129896	0.280534
3519	chr1	9293830	9294230	401	*	2.57441	1.96346	3.00227	-0.645067	0.129931	0.280534
3520	chr8	130616139	130616539	401	*	2.36343	2.77063	1.79402	0.660551	0.129949	0.280534
3521	chr1	220891062	220891462	401	*	3.75677	3.34207	4.0785	-0.564397	0.130328	0.281274
3522	chr20	31963895	31964295	401	*	1.87952	2.33843	1.20259	0.68272	0.13042	0.281392
3523	chr1	203524345	203524745	401	*	2.2118	1.61	2.63518	-0.666408	0.130556	0.281573
3524	chr8	11741591	11741991	401	*	2.29407	1.67302	2.72682	-0.659187	0.130578	0.281573
3525	chr11	63456818	63457218	401	*	2.26946	1.53497	2.75383	-0.662056	0.130668	0.281688
3526	chr11	117440070	117440470	401	*	2.11963	1.50714	2.54824	-0.666098	0.13095	0.282153
3527	chr1	165444725	165445125	401	*	2.99896	3.35253	2.52958	0.625337	0.130958	0.282153
3528	chr14	69567675	69568075	401	*	2.48368	1.84048	2.92698	-0.652835	0.131034	0.282236
3529	chr1	10682557	10682957	401	*	2.41089	1.85102	2.81322	-0.648789	0.131187	0.282484
3530	chr17	198270	198670	401	*	3.57795	3.16606	3.89798	-0.581105	0.131341	0.282704
3531	chr12	51515427	51515827	401	*	2.53611	1.9431	2.95516	-0.653216	0.131363	0.282704
3532	chr19	53883679	53884079	401	*	3.03499	2.59212	3.37336	-0.618442	0.13141	0.282726
3533	chr9	129336384	129336784	401	*	2.63229	2.07385	3.03388	-0.652963	0.131542	0.282929
3534	chr11	117490626	117491026	401	*	1.98022	1.36689	2.40924	-0.669816	0.131703	0.283194
3535	chr11	64625559	64625959	401	*	2.78837	2.32235	3.14005	-0.623657	0.132079	0.283923
3536	chr2	216370919	216371319	401	*	2.98914	2.54622	3.32754	-0.618621	0.132207	0.284118
3537	chr11	64676423	64676823	401	*	2.61055	2.09222	2.99108	-0.641244	0.132327	0.284296
3538	chr12	49538171	49538571	401	*	2.67127	2.11059	3.07402	-0.631003	0.132748	0.285118
3539	chr16	55370996	55371396	401	*	2.81812	2.29902	3.19906	-0.62504	0.132908	0.285382
3540	chr3	130001142	130001542	401	*	3.5547	3.14086	3.87591	-0.579035	0.132975	0.285444
3541	chr6	6320095	6320495	401	*	2.17617	2.68325	1.38738	0.663743	0.133055	0.285536
3542	chr11	34316161	34316561	401	*	2.19447	1.53497	2.64538	-0.657936	0.133239	0.285851
3543	chr1	30845651	30846051	401	*	2.42367	2.83475	1.84659	0.651403	0.133498	0.286326
3544	chr9	130445367	130445767	401	*	2.66066	2.11083	3.05781	-0.63634	0.133625	0.286517
3545	chr3	127822071	127822471	401	*	3.75788	3.34469	4.07871	-0.604058	0.13371	0.286619
3546	chr7	149769330	149769730	401	*	2.12644	1.54799	2.53821	-0.658067	0.133834	0.286803
3547	chr10	100812005	100812405	401	*	2.27291	1.64808	2.70747	-0.65607	0.133963	0.287
3548	chr5	5140785	5141185	401	*	3.28557	2.84033	3.62532	-0.592153	0.134121	0.287256
3549	chr8	41248022	41248422	401	*	1.70403	2.1962	0.951185	0.680175	0.134218	0.287384
3550	chr7	124031060	124031460	401	*	2.16347	2.63577	1.45666	0.6671	0.134301	0.28748
3551	chr4	152679148	152679548	401	*	1.35793	1.93294	0.38738	0.683119	0.134462	0.287744
3552	chr6	167322906	167323306	401	*	2.10884	2.59924	1.3602	0.66819	0.134627	0.288015
3553	chr11	107857508	107857908	401	*	2.90805	2.37441	3.29672	-0.621612	0.134668	0.288022
3554	chr6	29630785	29631185	401	*	2.48613	1.93294	2.88501	-0.637873	0.134789	0.28818
3555	chr5	145936958	145937358	401	*	2.0335	1.24475	2.54056	-0.66894	0.134818	0.28818
3556	chr18	37524819	37525219	401	*	2.07016	1.32502	2.55907	-0.657688	0.135168	0.288848
3557	chr7	65646942	65647342	401	*	3.56134	3.12874	3.89371	-0.5666	0.13561	0.2897
3558	chr6	167361161	167361561	401	*	2.51727	2.9379	1.92107	0.651084	0.135643	0.2897
3559	chr8	120124869	120125269	401	*	3.11278	2.68946	3.43965	-0.596511	0.13575	0.289846
3560	chr9	127048903	127049303	401	*	2.09415	2.48865	1.5494	0.663808	0.135795	0.289861
3561	chr17	74357739	74358139	401	*	2.48594	1.8513	2.92518	-0.657542	0.135897	0.289998
3562	chr9	128581375	128581775	401	*	2.76354	2.27701	3.12673	-0.631595	0.136039	0.29014
3563	chr2	11718274	11718674	401	*	2.61675	2.01021	3.04245	-0.640291	0.13604	0.29014
3564	chr7	47884656	47885056	401	*	2.26574	2.6606	1.72029	0.657469	0.136212	0.290425
3565	chr2	20011355	20011755	401	*	2.69027	2.05821	3.12829	-0.637554	0.13663	0.291234
3566	chr6	167692315	167692715	401	*	2.32308	1.57505	2.81322	-0.65666	0.136774	0.291459
3567	chr5	113693386	113693786	401	*	2.00512	2.46083	1.33521	0.669248	0.137051	0.291968
3568	chr3	197454861	197455261	401	*	3.14839	2.61034	3.53939	-0.6199	0.137392	0.292539
3569	chr17	31412034	31412434	401	*	2.09811	1.50714	2.51614	-0.655358	0.137401	0.292539
3570	chr14	96237907	96238307	401	*	2.28745	1.58771	2.75662	-0.657313	0.137435	0.292539
3571	chr1	154747582	154747982	401	*	3.39406	2.95172	3.73213	-0.605788	0.137511	0.292619
3572	chr7	1289581	1289981	401	*	3.03346	2.6227	3.35282	-0.595819	0.137796	0.293145
3573	chr12	4380204	4380604	401	*	1.55379	0.753266	2.06563	-0.672237	0.137924	0.293334
3574	chr5	147452261	147452661	401	*	3.60118	3.1244	3.95892	-0.581964	0.138073	0.293528
3575	chr11	8081852	8082252	401	*	3.43964	3.02438	3.7617	-0.58293	0.138093	0.293528
3576	chr3	195803295	195803695	401	*	2.44723	1.92244	2.83121	-0.637724	0.138131	0.293528
3577	chr5	122313344	122313744	401	*	3.22684	2.75327	3.58278	-0.583687	0.138268	0.293677
3578	chr17	78346326	78346726	401	*	2.7944	2.32255	3.14937	-0.617522	0.138278	0.293677
3579	chr11	34268477	34268877	401	*	2.58569	2.02915	2.9863	-0.629429	0.138322	0.293687
3580	chr6	107735957	107736357	401	*	2.24949	1.63561	2.67877	-0.64873	0.138516	0.294018
3581	chr6	3491366	3491766	401	*	2.17119	2.63561	1.4821	0.655863	0.138764	0.294461
3582	chr3	150326912	150327312	401	*	3.01527	2.52806	3.37883	-0.607791	0.138893	0.294624
3583	chr2	88864658	88865058	401	*	2.57572	1.91241	3.0284	-0.653	0.138941	0.294624
3584	chr11	86801160	86801560	401	*	3.29789	2.81843	3.65714	-0.597369	0.138957	0.294624
3585	chr22	44659287	44659687	401	*	2.71448	2.14643	3.12099	-0.632794	0.139	0.294634
3586	chr2	237870369	237870769	401	*	2.15736	1.3094	2.68786	-0.663385	0.139139	0.294846
3587	chr1	203086498	203086898	401	*	2.09127	1.50714	2.50589	-0.66244	0.139278	0.295007
3588	chr3	147383881	147384281	401	*	2.17135	2.60565	1.54707	0.655742	0.139293	0.295007
3589	chr16	85143946	85144346	401	*	2.42736	1.42678	3.01251	-0.672304	0.139583	0.295446
3590	chr11	64692474	64692874	401	*	2.30892	1.71821	2.72682	-0.646503	0.139584	0.295446
3591	chr1	181184338	181184738	401	*	2.1625	1.4264	2.64756	-0.654647	0.139617	0.295446
3592	chr21	42111839	42112239	401	*	2.28612	1.6484	2.72682	-0.648987	0.139765	0.295678
3593	chr1	941231	941631	401	*	2.65588	2.09198	3.06027	-0.648024	0.139932	0.295949
3594	chr8	27897408	27897808	401	*	2.74341	2.18746	3.14372	-0.632117	0.140056	0.296129
3595	chr1	23217606	23218006	401	*	2.90572	2.02915	3.44708	-0.672345	0.140109	0.296158
3596	chrX	151695815	151696215	401	*	1.74877	0.963722	2.25432	-0.661901	0.14058	0.297072
3597	chr13	74136409	74136809	401	*	3.60698	3.06629	3.99936	-0.617395	0.140746	0.297293
3598	chr10	72086706	72087106	401	*	2.8263	2.27701	3.22317	-0.630752	0.140767	0.297293
3599	chr12	3117031	3117431	401	*	2.22373	1.64808	2.63408	-0.642908	0.140802	0.297293
3600	chr1	11857912	11858312	401	*	2.48431	1.91214	2.8929	-0.633721	0.140952	0.297466
3601	chr13	36881620	36882020	401	*	2.66667	2.03915	3.10252	-0.633116	0.140962	0.297466
3602	chr6	30885404	30885804	401	*	2.75492	2.25272	3.12673	-0.628026	0.141198	0.297879
3603	chr1	10943816	10944216	401	*	2.92926	2.37461	3.32889	-0.614231	0.14128	0.29797
3604	chr6	41475446	41475846	401	*	1.82223	1.11083	2.29655	-0.663793	0.141421	0.29811
3605	chr16	49837806	49838206	401	*	2.16312	1.47986	2.62491	-0.649975	0.141425	0.29811
3606	chr6	34049895	34050295	401	*	3.21965	2.77048	3.56168	-0.593155	0.141486	0.298156
3607	chr5	139848229	139848629	401	*	2.62614	1.50821	3.24836	-0.662849	0.141559	0.298228
3608	chr15	45377795	45378195	401	*	3.26932	2.86049	3.58751	-0.582817	0.141718	0.29848
3609	chr8	142133050	142133450	401	*	2.30776	1.75296	2.70747	-0.64101	0.141948	0.298882
3610	chr10	70052148	70052548	401	*	3.48011	3.07834	3.79402	-0.567118	0.14212	0.29916
3611	chrX	149707626	149708026	401	*	2.57705	1.95345	3.01103	-0.633291	0.142225	0.299298
3612	chr8	141389958	141390358	401	*	2.57872	1.89436	3.041	-0.624959	0.142696	0.300206
3613	chr6	16080593	16080993	401	*	1.98693	2.41146	1.38279	0.658821	0.14277	0.300279
3614	chr19	17847139	17847539	401	*	1.83935	0.98354	2.37286	-0.65552	0.142955	0.300584
3615	chr14	99622936	99623336	401	*	2.21267	1.58771	2.6473	-0.652037	0.143008	0.300613
3616	chr5	135274063	135274463	401	*	2.53501	1.87327	2.98695	-0.640236	0.143174	0.300759
3617	chr11	70497118	70497518	401	*	2.65413	2.11958	3.04328	-0.615707	0.143178	0.300759
3618	chr8	26866687	26867087	401	*	3.38541	2.86767	3.76562	-0.57435	0.143196	0.300759
3619	chr11	60925546	60925946	401	*	3.10987	2.6606	3.45195	-0.58838	0.143251	0.300791
3620	chr14	100588840	100589240	401	*	2.52211	1.97052	2.92017	-0.636422	0.143341	0.300897
3621	chr6	11539103	11539503	401	*	2.66428	3.0245	2.18307	0.624575	0.143491	0.30106
3622	chr17	7718809	7719209	401	*	2.90646	2.44588	3.25503	-0.607127	0.143498	0.30106
3623	chr12	7971234	7971634	401	*	2.67986	2.12005	3.08216	-0.620506	0.143646	0.30128
3624	chr20	35225460	35225860	401	*	2.6788	2.10179	3.08985	-0.615569	0.143682	0.30128
3625	chr21	34705431	34705831	401	*	2.21614	1.56158	2.66476	-0.636862	0.143782	0.301371
3626	chr9	124205908	124206308	401	*	2.4997	1.99024	2.87545	-0.636009	0.143804	0.301371
3627	chr11	19346091	19346491	401	*	3.25471	2.80326	3.59806	-0.579429	0.143889	0.301465
3628	chr1	114081904	114082304	401	*	2.56578	1.95345	2.9943	-0.622206	0.144152	0.301855
3629	chr11	70141503	70141903	401	*	2.98398	2.52112	3.33386	-0.603113	0.144155	0.301855
3630	chr2	120830793	120831193	401	*	2.13807	1.53462	2.56226	-0.645381	0.144579	0.302661
3631	chr12	113610761	113611161	401	*	2.8318	2.33823	3.19888	-0.618851	0.144733	0.302864
3632	chr9	136133855	136134255	401	*	2.14462	1.53497	2.57184	-0.644374	0.144756	0.302864
3633	chr1	31708176	31708576	401	*	2.78235	2.27723	3.15575	-0.614506	0.144817	0.302908
3634	chr1	203340636	203341036	401	*	3.10684	2.68341	3.43378	-0.581736	0.14496	0.303123
3635	chr6	2472832	2473232	401	*	1.60129	0.943098	2.0516	-0.656984	0.145067	0.303232
3636	chr22	49669797	49670197	401	*	3.39512	2.95305	3.73303	-0.59622	0.145091	0.303232
3637	chr14	103284220	103284620	401	*	2.06815	2.5075	1.4333	0.649838	0.145187	0.303349
3638	chr20	36305459	36305859	401	*	3.16631	2.67286	3.53332	-0.591171	0.145486	0.30389
3639	chr2	11722428	11722828	401	*	2.56793	2.00995	2.96928	-0.612162	0.145883	0.304634
3640	chr3	184576126	184576526	401	*	1.92217	1.14689	2.42371	-0.649672	0.14601	0.304817
3641	chr6	169795104	169795504	401	*	2.37059	2.79163	1.77357	0.630422	0.146255	0.305244
3642	chr4	7938010	7938410	401	*	3.03465	2.63528	3.34709	-0.595888	0.146353	0.305364
3643	chr3	13220717	13221117	401	*	1.95743	1.29319	2.41052	-0.643951	0.146761	0.306132
3644	chr1	87152200	87152600	401	*	3.27776	2.85668	3.6033	-0.576148	0.146868	0.306271
3645	chr7	155539794	155540194	401	*	2.21876	1.61034	2.64538	-0.637973	0.147045	0.306549
3646	chr9	131546958	131547358	401	*	3.48404	3.07385	3.80305	-0.584038	0.14714	0.306549
3647	chr2	239775512	239775912	401	*	2.11665	1.49374	2.55029	-0.643595	0.147142	0.306549
3648	chr6	166629188	166629588	401	*	3.58935	2.74352	4.11903	-0.660665	0.147163	0.306549
3649	chr7	102285517	102285917	401	*	2.98473	2.5659	3.30892	-0.607423	0.14722	0.306585
3650	chr6	169960419	169960819	401	*	3.00962	2.5464	3.3597	-0.596052	0.147411	0.306898
3651	chr11	287468	287868	401	*	2.61432	2.11059	2.98695	-0.619654	0.147698	0.307411
3652	chr8	67721028	67721428	401	*	2.63309	2.11958	3.01103	-0.615165	0.147798	0.307535
3653	chr1	201638705	201639105	401	*	1.94952	2.45337	1.16862	0.650517	0.147849	0.307558
3654	chr5	56975371	56975771	401	*	2.28358	1.66077	2.71718	-0.63122	0.148021	0.307798
3655	chr17	16881724	16882124	401	*	2.5072	1.96294	2.90144	-0.628419	0.148046	0.307798
3656	chr22	45608631	45609031	401	*	2.1662	1.44118	2.64647	-0.635403	0.148228	0.308021
3657	chr9	134276393	134276793	401	*	3.26772	2.84576	3.59379	-0.583699	0.148246	0.308021
3658	chr4	78542083	78542483	401	*	2.04157	1.47949	2.44503	-0.639153	0.148275	0.308021
3659	chr8	11658939	11659339	401	*	2.49572	1.91241	2.90993	-0.626709	0.148375	0.308132
3660	chr9	96028268	96028668	401	*	2.55727	1.99309	2.9618	-0.610092	0.148415	0.308132
3661	chr22	30694081	30694481	401	*	2.71553	2.13784	3.12692	-0.605134	0.14845	0.308132
3662	chr20	49519288	49519688	401	*	2.41195	1.74198	2.86769	-0.632606	0.148567	0.308223
3663	chr6	7574436	7574836	401	*	2.24413	2.70132	1.57098	0.639116	0.148575	0.308223
3664	chr3	133964462	133964862	401	*	2.66922	2.09246	3.08013	-0.609783	0.148624	0.30824
3665	chr1	39772142	39772542	401	*	2.28153	1.79575	2.64429	-0.633789	0.14867	0.308253
3666	chr8	94170475	94170875	401	*	2.11107	2.51432	1.5494	0.642246	0.148729	0.30829
3667	chr10	100866922	100867322	401	*	2.93026	2.50046	3.26097	-0.597679	0.148934	0.308631
3668	chr1	31666332	31666732	401	*	2.13448	1.54799	2.55029	-0.638428	0.149045	0.308778
3669	chr1	53536610	53537010	401	*	2.19243	1.63528	2.59336	-0.637692	0.14916	0.308932
3670	chr5	115963212	115963612	401	*	1.90495	2.3766	1.19962	0.645063	0.149616	0.309791
3671	chr16	85281262	85281662	401	*	2.40899	1.75357	2.85801	-0.629244	0.15009	0.310687
3672	chr11	122882953	122883353	401	*	1.73739	2.26896	0.886635	0.648526	0.150264	0.310963
3673	chr8	20432539	20432939	401	*	2.61477	3.03752	2.01425	0.623408	0.150474	0.311312
3674	chr19	46480906	46481306	401	*	2.08766	1.4264	2.53939	-0.633753	0.150562	0.311348
3675	chr1	65146651	65147051	401	*	2.73199	2.25251	3.09125	-0.60959	0.150599	0.311348
3676	chr7	140232024	140232424	401	*	3.0105	2.55966	3.35349	-0.583753	0.150614	0.311348
3677	chr13	106533335	106533735	401	*	3.57357	3.12298	3.91642	-0.571219	0.150892	0.311784
3678	chr21	41785954	41786354	401	*	2.45892	1.85158	2.88501	-0.624419	0.150907	0.311784
3679	chr17	43745002	43745402	401	*	2.63202	2.10179	3.0189	-0.607999	0.151011	0.311859
3680	chr19	40512883	40513283	401	*	2.24615	1.56158	2.70852	-0.631551	0.151025	0.311859
3681	chr19	29657761	29658161	401	*	2.26696	1.6484	2.6985	-0.632623	0.151122	0.311975
3682	chr18	36702999	36703399	401	*	2.98928	2.52112	3.34217	-0.584264	0.151466	0.312599
3683	chr17	16857006	16857406	401	*	2.10353	1.45544	2.54912	-0.631287	0.15172	0.313039
3684	chr12	110688558	110688958	401	*	2.29664	1.79575	2.66772	-0.625272	0.15182	0.313092
3685	chr21	41725974	41726374	401	*	3.89905	3.5075	4.20671	-0.533314	0.151828	0.313092
3686	chr9	38024208	38024608	401	*	2.22091	1.63528	2.63628	-0.63027	0.152038	0.313439
3687	chr1	217090126	217090526	401	*	2.27838	2.76897	1.5293	0.634243	0.152155	0.313596
3688	chr11	119989574	119989974	401	*	2.86976	2.31723	3.2683	-0.599761	0.152296	0.313802
3689	chr18	48921594	48921994	401	*	2.71002	2.19598	3.08824	-0.620992	0.152879	0.314916
3690	chr3	48594156	48594556	401	*	2.69935	2.14643	3.09809	-0.602578	0.152988	0.315055
3691	chr1	181483201	181483601	401	*	2.53225	1.93321	2.95428	-0.62241	0.153162	0.31533
3692	chr13	23979934	23980334	401	*	1.88272	1.35092	2.27042	-0.64335	0.153375	0.315682
3693	chr7	24570963	24571363	401	*	2.95939	2.50046	3.30702	-0.593313	0.153616	0.316092
3694	chr9	121499255	121499655	401	*	2.93402	2.46028	3.29006	-0.598297	0.154062	0.316925
3695	chr17	43755603	43756003	401	*	2.89149	2.40432	3.25503	-0.58787	0.154326	0.317382
3696	chr3	54638681	54639081	401	*	2.7782	2.2219	3.1787	-0.592258	0.154468	0.317587
3697	chr14	68969227	68969627	401	*	2.23197	1.64808	2.64647	-0.618895	0.15487	0.318327
3698	chr8	145026334	145026734	401	*	2.93811	2.38935	3.3347	-0.600105	0.155125	0.31872
3699	chr1	201318219	201318619	401	*	2.04456	1.46547	2.45666	-0.636488	0.155145	0.31872
3700	chr10	133232290	133232690	401	*	3.14108	2.58788	3.53997	-0.58846	0.155284	0.31892
3701	chr1	110675958	110676358	401	*	2.25294	1.56193	2.71822	-0.619811	0.155336	0.318941
3702	chr7	73668879	73669279	401	*	2.5094	1.93294	2.92017	-0.61142	0.155398	0.318981
3703	chr5	133820734	133821134	401	*	2.60069	2.10156	2.97081	-0.597593	0.155489	0.319083
3704	chr6	79632194	79632594	401	*	2.27367	2.69564	1.67476	0.617265	0.155723	0.319476
3705	chr1	44427623	44428023	401	*	2.48392	1.9431	2.87638	-0.605426	0.156269	0.32051
3706	chr5	31854841	31855241	401	*	3.45748	3.07822	3.7575	-0.566695	0.156519	0.320935
3707	chr6	136551310	136551710	401	*	2.5451	2.93816	2.00312	0.614196	0.156758	0.321338
3708	chr14	75516188	75516588	401	*	2.18404	1.54834	2.6238	-0.619748	0.156936	0.321521
3709	chr14	74574503	74574903	401	*	2.11465	1.53462	2.52722	-0.621791	0.156942	0.321521
3710	chr4	142845840	142846240	401	*	2.5995	2.01984	3.01187	-0.60671	0.156974	0.321521
3711	chr3	14542900	14543300	401	*	2.90431	2.43872	3.25575	-0.588518	0.157036	0.321549
3712	chr6	30480629	30481029	401	*	2.92489	3.27712	2.4579	0.580639	0.157083	0.321549
3713	chr9	114170445	114170845	401	*	2.79769	2.33031	3.15013	-0.590879	0.157192	0.321549
3714	chr6	40585980	40586380	401	*	3.0398	2.5989	3.37702	-0.577437	0.157228	0.321549
3715	chr10	132188597	132188997	401	*	3.03071	2.57933	3.37402	-0.577438	0.157243	0.321549
3716	chr1	143792164	143792564	401	*	2.60955	2.0833	2.9943	-0.600546	0.157257	0.321549
3717	chr1	110129886	110130286	401	*	2.65046	2.15287	3.01974	-0.60439	0.157304	0.321549
3718	chr7	125646172	125646572	401	*	2.08111	0.730606	2.76624	-0.612007	0.157326	0.321549
3719	chr9	93931547	93931947	401	*	1.67947	0.963199	2.15594	-0.636399	0.157415	0.32162
3720	chr17	49933582	49933982	401	*	2.14882	1.59686	2.54707	-0.632915	0.15748	0.32162
3721	chr17	79332793	79333193	401	*	1.96313	1.36689	2.38378	-0.628001	0.157488	0.32162
3722	chr2	15694234	15694634	401	*	1.94049	2.44062	1.16862	0.633345	0.157656	0.321736
3723	chr10	91632563	91632963	401	*	2.31485	2.73569	1.71822	0.616555	0.157661	0.321736
3724	chr21	41506610	41507010	401	*	3.8273	3.39433	4.15988	-0.530093	0.157672	0.321736
3725	chr8	74319882	74320282	401	*	2.6096	2.98689	2.0973	0.594616	0.15773	0.321766
3726	chr14	33949681	33950081	401	*	3.13518	2.6775	3.4821	-0.573605	0.157771	0.321766
3727	chr8	141607242	141607642	401	*	2.9626	2.44606	3.34217	-0.598216	0.157877	0.321896
3728	chr7	44274590	44274990	401	*	2.04873	1.4264	2.4821	-0.621557	0.158051	0.322118
3729	chr17	34650495	34650895	401	*	2.40548	1.91187	2.77257	-0.612229	0.158072	0.322118
3730	chr2	85873643	85874043	401	*	1.76497	2.26896	0.983715	0.636094	0.158126	0.322118
3731	chr17	74971725	74972125	401	*	3.05706	2.52148	3.44675	-0.590758	0.158155	0.322118
3732	chr8	17414252	17414652	401	*	1.78482	2.21375	1.17166	0.637862	0.158414	0.322559
3733	chr5	176709709	176710109	401	*	2.53471	1.97341	2.93777	-0.599118	0.158718	0.32309
3734	chr6	32665537	32665937	401	*	3.31848	2.87675	3.65619	-0.549081	0.158824	0.323219
3735	chr2	27255398	27255798	401	*	2.36625	1.77617	2.78383	-0.61076	0.159059	0.323611
3736	chr8	22587389	22587789	401	*	2.37	1.91187	2.71718	-0.60622	0.15965	0.324727
3737	chr8	128148932	128149332	401	*	2.16556	1.6227	2.55907	-0.617596	0.159749	0.324841
3738	chr17	4576618	4577018	401	*	2.46896	1.95292	2.84826	-0.605651	0.159856	0.324972
3739	chr4	93830859	93831259	401	*	3.14975	2.65444	3.51779	-0.573066	0.15995	0.325077
3740	chr12	1631573	1631973	401	*	2.341	1.82928	2.71797	-0.622155	0.160414	0.325895
3741	chr8	143151107	143151507	401	*	2.81609	2.29319	3.19906	-0.583754	0.160439	0.325895
3742	chr6	167373969	167374369	401	*	2.90446	2.46733	3.23948	-0.581076	0.160625	0.326187
3743	chr14	74598741	74599141	401	*	2.16764	1.52148	2.61233	-0.616427	0.160901	0.326583
3744	chr7	124764016	124764416	401	*	3.06026	2.58617	3.41649	-0.575934	0.160906	0.326583
3745	chr9	17578461	17578861	401	*	3.18235	2.74733	3.51614	-0.552989	0.161274	0.327242
3746	chr6	26754225	26754625	401	*	2.97172	2.45356	3.35215	-0.5867	0.16149	0.327509
3747	chr6	34107482	34107882	401	*	2.40804	1.93267	2.765	-0.599071	0.161492	0.327509
3748	chr6	155121692	155122092	401	*	2.50029	2.87802	1.98716	0.608049	0.16156	0.327559
3749	chr18	76689114	76689514	401	*	2.47058	2.90314	1.84992	0.605744	0.161733	0.327824
3750	chr7	19408473	19408873	401	*	2.69032	2.05797	3.12848	-0.599152	0.161865	0.32796
3751	chr6	142410312	142410712	401	*	3.21828	2.75888	3.56619	-0.560128	0.161887	0.32796
3752	chr12	124684681	124685081	401	*	2.47762	1.9431	2.86675	-0.599031	0.161936	0.327972
3753	chr15	38213929	38214329	401	*	2.53231	1.93294	2.95449	-0.600448	0.162198	0.328416
3754	chr14	21023218	21023618	401	*	2.9446	2.51432	3.27559	-0.573515	0.162669	0.32928
3755	chr1	16797927	16798327	401	*	1.82221	2.26896	1.17166	0.627134	0.162717	0.329284
3756	chr8	20338026	20338426	401	*	2.62377	2.11958	2.99666	-0.597542	0.162791	0.329284
3757	chr16	83884544	83884944	401	*	2.00923	1.27723	2.49252	-0.62219	0.1628	0.329284
3758	chr20	40949631	40950031	401	*	2.58963	2.05772	2.97738	-0.584624	0.163423	0.330455
3759	chr5	79512221	79512621	401	*	2.44259	1.86205	2.85541	-0.601174	0.163564	0.330653
3760	chr14	76770848	76771248	401	*	2.35177	1.67302	2.81151	-0.605829	0.163644	0.330726
3761	chr6	116370927	116371327	401	*	2.95176	2.44099	3.32821	-0.566609	0.163746	0.330762
3762	chr8	22558601	22559001	401	*	3.00828	2.586	3.33453	-0.560725	0.163749	0.330762
3763	chr7	128914265	128914665	401	*	3.27011	2.87131	3.58221	-0.544994	0.163912	0.331003
3764	chr16	57283065	57283465	401	*	2.99535	2.4817	3.37336	-0.577151	0.164009	0.331112
3765	chr11	3441399	3441799	401	*	2.92301	2.43171	3.28884	-0.582077	0.164208	0.331358
3766	chr11	120064664	120065064	401	*	2.59703	2.04859	2.99345	-0.589017	0.164218	0.331358
3767	chr1	160171127	160171527	401	*	2.11829	1.52112	2.53939	-0.614023	0.164647	0.332135
3768	chr6	52633778	52634178	401	*	2.84341	2.35932	3.20523	-0.588811	0.165204	0.33317
3769	chr4	138707375	138707775	401	*	2.86924	2.3461	3.25235	-0.584482	0.16527	0.333214
3770	chr4	98659911	98660311	401	*	2.19254	1.63561	2.59336	-0.604407	0.165584	0.33376
3771	chr18	63166754	63167154	401	*	2.47295	1.93267	2.86511	-0.595687	0.165671	0.333847
3772	chr15	100973984	100974384	401	*	2.44783	1.8513	2.86862	-0.59985	0.165912	0.334206
3773	chr1	12157328	12157728	401	*	2.2778	1.68518	2.69665	-0.600851	0.165938	0.334206
3774	chr21	45009956	45010356	401	*	3.09339	2.71775	3.39116	-0.553219	0.166131	0.334508
3775	chr13	25369603	25370003	401	*	2.40733	1.84048	2.81322	-0.595118	0.166319	0.334797
3776	chr5	1386675	1387075	401	*	2.12209	1.53497	2.53821	-0.604088	0.166405	0.334881
3777	chr1	3392690	3393090	401	*	3.24801	2.72583	3.6306	-0.552637	0.166625	0.335235
3778	chr10	43265412	43265812	401	*	2.25894	1.70602	2.65768	-0.604555	0.166813	0.335494
3779	chr9	64772148	64772548	401	*	2.52962	2.07385	2.87545	-0.593623	0.166842	0.335494
3780	chr19	5849345	5849745	401	*	2.66127	2.17027	3.02693	-0.579312	0.167093	0.335909
3781	chr7	121873992	121874392	401	*	2.36916	2.76897	1.81419	0.603675	0.167356	0.336349
3782	chr5	10480111	10480511	401	*	2.7568	2.35092	3.07321	-0.594171	0.167572	0.336688
3783	chr6	168441349	168441749	401	*	2.88811	2.36908	3.26901	-0.575399	0.167628	0.336688
3784	chr1	8907692	8908092	401	*	2.80828	2.32275	3.1709	-0.57212	0.167657	0.336688
3785	chr7	75638628	75639028	401	*	1.95409	1.47912	2.31082	-0.619619	0.16773	0.33672
3786	chr1	2627187	2627587	401	*	1.93404	1.35172	2.34776	-0.614072	0.167813	0.33672
3787	chr2	26652173	26652573	401	*	2.31181	1.84019	2.66665	-0.59722	0.167824	0.33672
3788	chr19	9912321	9912721	401	*	2.63256	2.16137	2.98716	-0.582126	0.167851	0.33672
3789	chr1	87204257	87204657	401	*	2.27712	1.76476	2.65443	-0.605113	0.168005	0.336874
3790	chr1	110091251	110091651	401	*	1.95745	1.39676	2.3602	-0.617213	0.16806	0.336874
3791	chr1	59048442	59048842	401	*	2.32261	1.74168	2.73562	-0.600019	0.168065	0.336874
3792	chr9	134243589	134243989	401	*	2.13314	1.63528	2.50258	-0.604324	0.168104	0.336874
3793	chr19	49438629	49439029	401	*	2.78062	2.33803	3.11883	-0.56972	0.168258	0.337093
3794	chr11	45410852	45411252	401	*	2.00875	1.52112	2.37254	-0.607794	0.168464	0.337266
3795	chr1	125088842	125089242	401	*	2.3935	1.94283	2.7364	-0.594935	0.168465	0.337266
3796	chr8	141413768	141414168	401	*	2.56966	2.15242	2.8929	-0.588613	0.168478	0.337266
3797	chr17	49902808	49903208	401	*	3.58184	3.17923	3.89626	-0.534822	0.168683	0.337589
3798	chr6	150598829	150599229	401	*	3.94818	3.52815	4.27309	-0.520045	0.168798	0.33773
3799	chr17	74935684	74936084	401	*	3.06562	2.67686	3.37154	-0.568084	0.169006	0.338056
3800	chr7	93018086	93018486	401	*	2.64484	2.15287	3.01103	-0.591466	0.169141	0.338238
3801	chr17	2056400	2056800	401	*	3.22205	2.83475	3.52708	-0.561118	0.169541	0.33886
3802	chr6	31111905	31112305	401	*	2.44424	1.76506	2.90418	-0.597261	0.169589	0.33886
3803	chr1	87308663	87309063	401	*	1.49304	1.95371	0.812251	0.624042	0.16959	0.33886
3804	chr16	67401884	67402284	401	*	2.51343	2.00995	2.88594	-0.588771	0.169631	0.33886
3805	chr8	11568313	11568713	401	*	2.31902	2.75342	1.69455	0.598657	0.169775	0.338889
3806	chr3	184512052	184512452	401	*	2.37689	2.81843	1.73742	0.601967	0.169787	0.338889
3807	chr15	77635823	77636223	401	*	2.86648	2.37441	3.23273	-0.58579	0.169818	0.338889
3808	chr7	65240365	65240765	401	*	2.43438	1.87299	2.83749	-0.593071	0.169824	0.338889
3809	chr3	13096163	13096563	401	*	2.07777	1.49338	2.49252	-0.606865	0.170028	0.339208
3810	chr22	42292262	42292662	401	*	2.29227	1.76476	2.6777	-0.59839	0.170146	0.339355
3811	chr19	45972027	45972427	401	*	2.4731	1.89436	2.88501	-0.588193	0.170323	0.339617
3812	chr7	106062806	106063206	401	*	2.69839	2.20489	3.06543	-0.585232	0.170367	0.339617
3813	chr3	195718495	195718895	401	*	2.19252	1.54834	2.63628	-0.596289	0.17056	0.339912
3814	chr11	2222757	2223157	401	*	2.69532	2.17889	3.07483	-0.580799	0.170655	0.340012
3815	chr17	384009	384409	401	*	2.31496	1.75327	2.71822	-0.594446	0.170713	0.340016
3816	chr3	44022175	44022575	401	*	2.74565	2.32255	3.07239	-0.564603	0.170747	0.340016
3817	chr13	74133276	74133676	401	*	3.50188	3.03428	3.85444	-0.55393	0.170925	0.340282
3818	chr14	99644829	99645229	401	*	2.35366	1.82928	2.73742	-0.602724	0.171684	0.341705
3819	chr11	126446056	126446456	401	*	2.30591	1.84019	2.65742	-0.60127	0.171963	0.34217
3820	chr8	123654838	123655238	401	*	2.42867	2.80341	1.92107	0.598243	0.172078	0.34231
3821	chr2	28496609	28497009	401	*	2.55878	2.09246	2.91062	-0.592625	0.172159	0.34238
3822	chr9	127136621	127137021	401	*	2.82201	2.38935	3.15441	-0.567592	0.172485	0.342938
3823	chr15	73814403	73814803	401	*	2.04526	2.43853	1.50287	0.612508	0.172579	0.343037
3824	chr1	23480168	23480568	401	*	2.07671	2.5213	1.43077	0.604304	0.172645	0.343078
3825	chr10	96511994	96512394	401	*	2.63885	2.17912	2.98695	-0.577648	0.172708	0.343113
3826	chr22_KI270733v1_random	67906	68306	401	*	2.19659	1.53462	2.64865	-0.603892	0.172792	0.343191
3827	chr2	202037821	202038221	401	*	2.66347	2.20467	3.01103	-0.570519	0.173009	0.343531
3828	chr17	1976206	1976606	401	*	2.6103	2.18746	2.93688	-0.577712	0.173252	0.343908
3829	chr1	205012924	205013324	401	*	2.4976	2.00026	2.86675	-0.584718	0.173289	0.343908
3830	chr18	76208132	76208532	401	*	2.31876	2.74152	1.71822	0.600006	0.173518	0.344233
3831	chr17	79212436	79212836	401	*	2.15992	1.46956	2.62491	-0.595959	0.173545	0.344233
3832	chr6	167296993	167297393	401	*	2.41331	1.84048	2.82224	-0.595713	0.173589	0.344233
3833	chr5	139876863	139877263	401	*	2.38427	2.82928	1.73742	0.593414	0.1738	0.344563
3834	chr2	132267175	132267575	401	*	1.92824	2.39676	1.22996	0.603791	0.174114	0.345013
3835	chr6	14349754	14350154	401	*	2.14911	1.63528	2.52722	-0.598362	0.174118	0.345013
3836	chr12	76475	76875	401	*	2.84186	2.38954	3.18571	-0.556331	0.174206	0.345096
3837	chr2	96047221	96047621	401	*	2.53341	1.92271	2.96114	-0.582546	0.174731	0.346047
3838	chr14	51094789	51095189	401	*	3.23021	2.7021	3.61596	-0.566601	0.174929	0.346187
3839	chr10	100803329	100803729	401	*	2.13822	1.46956	2.59336	-0.600411	0.174935	0.346187
3840	chr1	41434900	41435300	401	*	2.45087	1.86233	2.86769	-0.58361	0.174938	0.346187
3841	chr22	45904447	45904847	401	*	2.48869	2.03865	2.83121	-0.576711	0.175095	0.346406
3842	chr11	34204776	34205176	401	*	3.10057	2.69548	3.41649	-0.551602	0.175164	0.346452
3843	chr6	128518962	128519362	401	*	3.13835	2.57984	3.53997	-0.575941	0.175349	0.346729
3844	chr5	140024974	140025374	401	*	1.52026	1.99309	0.812251	0.614661	0.175484	0.346899
3845	chr9	133427732	133428132	401	*	1.96993	1.41146	2.37154	-0.596707	0.175562	0.346899
3846	chr9	134070990	134071390	401	*	1.62556	2.0833	0.951185	0.614271	0.175572	0.346899
3847	chr17	43927949	43928349	401	*	3.46717	3.06127	3.78359	-0.551188	0.175685	0.347032
3848	chr1	54979199	54979599	401	*	2.56005	2.04859	2.93688	-0.572003	0.175828	0.347224
3849	chr17	73347740	73348140	401	*	1.86267	1.24432	2.29411	-0.60546	0.175946	0.347364
3850	chr11	120191999	120192399	401	*	2.24478	1.62336	2.6777	-0.599113	0.17599	0.347364
3851	chr14	104474179	104474579	401	*	2.2508	1.53497	2.72707	-0.601054	0.176105	0.3475
3852	chr8	81111028	81111428	401	*	3.20632	2.80312	3.5211	-0.526506	0.176413	0.347896
3853	chr5	64506118	64506518	401	*	2.10277	1.52112	2.51614	-0.591648	0.176428	0.347896
3854	chr17	44912732	44913132	401	*	2.88469	2.46733	3.208	-0.556246	0.176443	0.347896
3855	chr21	45372126	45372526	401	*	2.30449	1.66044	2.74819	-0.594884	0.176606	0.348127
3856	chr2	241037464	241037864	401	*	2.33419	1.82928	2.70747	-0.584257	0.176686	0.348195
3857	chr12	122183593	122183993	401	*	2.56164	2.10156	2.90993	-0.571977	0.176868	0.348462
3858	chr9	129256180	129256580	401	*	2.30711	1.72999	2.71822	-0.589789	0.177009	0.348649
3859	chr4	6471037	6471437	401	*	3.29385	2.85116	3.63212	-0.545323	0.177387	0.349304
3860	chr6	150087249	150087649	401	*	2.64001	2.09487	3.03471	-0.568746	0.177575	0.349583
3861	chr17	4609680	4610080	401	*	3.11763	2.68357	3.45086	-0.546418	0.17829	0.350899
3862	chr15	69299986	69300386	401	*	2.68496	2.17934	3.05863	-0.566953	0.179337	0.35285
3863	chr14	38210592	38210992	401	*	2.50508	2.01958	2.86769	-0.569482	0.179374	0.35285
3864	chr6	44561432	44561832	401	*	2.94505	2.43362	3.32187	-0.560503	0.179531	0.353068
3865	chr17	68600437	68600837	401	*	2.91244	2.33863	3.32187	-0.572091	0.179646	0.353203
3866	chr19	8210331	8210731	401	*	2.57959	2.07654	2.95185	-0.567877	0.179809	0.353432
3867	chr22	36130370	36130770	401	*	2.13016	1.53497	2.55029	-0.590232	0.179955	0.353628
3868	chr17	74712163	74712563	401	*	2.3799	1.98998	2.68655	-0.587082	0.180215	0.354047
3869	chr11	66410064	66410464	401	*	2.51795	2.00995	2.8929	-0.572375	0.180299	0.35412
3870	chr11	61600126	61600526	401	*	2.47889	1.9632	2.85801	-0.57067	0.180675	0.354682
3871	chr1	201075847	201076247	401	*	2.22918	1.62303	2.65469	-0.58613	0.180678	0.354682
3872	chr21	41664690	41665090	401	*	2.55895	2.04834	2.93532	-0.566009	0.181013	0.355248
3873	chr6	33828616	33829016	401	*	3.1728	2.74152	3.50438	-0.530407	0.1812	0.355438
3874	chr22	37724170	37724570	401	*	2.3379	1.80721	2.72501	-0.583099	0.18127	0.355438
3875	chr2	26533517	26533917	401	*	2.45678	1.8833	2.86604	-0.574041	0.181288	0.355438
3876	chr6	112020080	112020480	401	*	2.31139	2.73154	1.71614	0.585216	0.181312	0.355438
3877	chr17	78578914	78579314	401	*	2.16783	1.64808	2.54912	-0.59006	0.181344	0.355438
3878	chr11	1631044	1631444	401	*	2.33622	1.49302	2.86488	-0.597967	0.182196	0.357015
3879	chr1	20365566	20365966	401	*	2.8908	2.47435	3.21358	-0.54469	0.182387	0.357298
3880	chr22	37361877	37362277	401	*	2.71268	2.15542	3.11366	-0.571103	0.182535	0.357496
3881	chr1	220527586	220527986	401	*	3.27162	2.86753	3.58694	-0.523419	0.182761	0.357846
3882	chr15	77853150	77853550	401	*	2.31623	1.74168	2.72604	-0.575509	0.183109	0.358347
3883	chr19	1720420	1720820	401	*	2.73355	2.14666	3.14955	-0.561541	0.18313	0.358347
3884	chr8	11629554	11629954	401	*	2.46858	1.52183	3.03534	-0.600691	0.183158	0.358347
3885	chr1	200873248	200873648	401	*	2.5225	1.97341	2.91927	-0.574457	0.183383	0.358693
3886	chr4	8884224	8884624	401	*	2.14887	2.59263	1.50469	0.582404	0.183464	0.358761
3887	chr20	43506903	43507303	401	*	1.72892	1.02238	2.2011	-0.596729	0.183583	0.358901
3888	chr3	4896296	4896696	401	*	2.84606	2.26065	3.26132	-0.576501	0.183666	0.358971
3889	chr9	127369192	127369592	401	*	1.73481	1.1639	2.14276	-0.597287	0.183746	0.359036
3890	chr8	41860541	41860941	401	*	2.17642	1.72968	2.51705	-0.582771	0.183811	0.35907
3891	chr14	95877774	95878174	401	*	2.46098	1.89436	2.86675	-0.566268	0.184031	0.359406
3892	chr1	236065995	236066395	401	*	2.50852	2.09222	2.83121	-0.565123	0.184297	0.359835
3893	chr7	82442856	82443256	401	*	3.40265	2.99167	3.72213	-0.519095	0.184367	0.359879
3894	chr11	61011413	61011813	401	*	2.39166	1.92244	2.74514	-0.567789	0.184681	0.360398
3895	chr1	47415727	47416127	401	*	3.13535	2.70776	3.46477	-0.540047	0.185341	0.361594
3896	chr3	50468255	50468655	401	*	2.57954	2.05797	2.9618	-0.557147	0.185796	0.362389
3897	chr10	30785521	30785921	401	*	3.76261	3.40799	4.04703	-0.503104	0.18605	0.362791
3898	chr6	42371238	42371638	401	*	2.2535	2.65427	1.69665	0.576084	0.186154	0.3629
3899	chr16	50467225	50467625	401	*	2.39345	1.92244	2.74794	-0.572507	0.186327	0.363145
3900	chr2	152499775	152500175	401	*	1.28738	0.588051	1.75637	-0.599548	0.1864	0.363194
3901	chr14	72545573	72545973	401	*	2.54125	2.1348	2.85801	-0.568637	0.186701	0.363687
3902	chr7	151383562	151383962	401	*	2.19049	1.56193	2.62685	-0.580289	0.186821	0.363827
3903	chr2	222423737	222424137	401	*	2.25189	1.76476	2.6154	-0.570348	0.186925	0.363936
3904	chr7	131642791	131643191	401	*	1.83798	1.38151	2.18421	-0.59058	0.18719	0.36436
3905	chr8	95344191	95344591	401	*	2.78335	3.11071	2.3592	0.554216	0.187249	0.364381
3906	chr5	150181384	150181784	401	*	2.46959	2.01933	2.81225	-0.570523	0.187554	0.364881
3907	chr9	40652263	40652663	401	*	3.30104	2.84618	3.64634	-0.540595	0.187748	0.365164
3908	chr20	59075558	59075958	401	*	1.59384	0.922174	2.05035	-0.595579	0.187978	0.365519
3909	chr9	126374672	126375072	401	*	2.34108	2.81261	1.63601	0.577232	0.188341	0.36613
3910	chr22	45072746	45073146	401	*	2.36077	1.92217	2.69665	-0.567222	0.188426	0.366202
3911	chr12	49548175	49548575	401	*	3.00158	2.56799	3.33453	-0.541471	0.188775	0.366466
3912	chr1	110491841	110492241	401	*	2.94291	2.47435	3.29603	-0.555803	0.188804	0.366466
3913	chr10	30812442	30812842	401	*	2.46317	2	2.81322	-0.564376	0.18884	0.366466
3914	chr4	41361721	41362121	401	*	2.81642	2.25294	3.2206	-0.554349	0.18886	0.366466
3915	chr19	35425642	35426042	401	*	2.88906	2.42621	3.23894	-0.540583	0.188927	0.366466
3916	chr2	92041711	92042111	401	*	2.72307	2.28502	3.05863	-0.549173	0.188933	0.366466
3917	chr10	30057503	30057903	401	*	2.03629	1.41184	2.47067	-0.580025	0.188934	0.366466
3918	chr6	167350229	167350629	401	*	3.47341	3.07532	3.78508	-0.521103	0.188952	0.366466
3919	chr3	14522719	14523119	401	*	2.6077	2.13738	2.9618	-0.56179	0.188996	0.366466
3920	chr8	22782623	22783023	401	*	2.78571	2.37422	3.1055	-0.547555	0.189061	0.36647
3921	chr6	122611134	122611534	401	*	2.76224	2.21353	3.15881	-0.554404	0.189095	0.36647
3922	chr19	45599862	45600262	401	*	3.49693	3.10608	3.80414	-0.499785	0.189384	0.366937
3923	chr7	87221421	87221821	401	*	2.9595	2.45356	3.33335	-0.54278	0.189504	0.367076
3924	chr9	97740787	97741187	401	*	2.95637	2.53462	3.28231	-0.528386	0.189663	0.367269
3925	chr16	30029897	30030297	401	*	3.15643	2.76476	3.46415	-0.534783	0.1897	0.367269
3926	chr22	50675578	50675978	401	*	2.52975	2.10132	2.85966	-0.566102	0.189818	0.367404
3927	chr20	57707592	57707992	401	*	3.43827	2.99205	3.77859	-0.528798	0.190006	0.36754
3928	chr13	29936893	29937293	401	*	2.49265	1.97315	2.87381	-0.563605	0.190024	0.36754
3929	chr18	75455163	75455563	401	*	3.39407	3.04213	3.67676	-0.516279	0.190108	0.36754
3930	chr2	240327500	240327900	401	*	2.28253	1.77617	2.6566	-0.569289	0.190113	0.36754
3931	chrY	6911862	6912262	401	*	2.58266	2.03915	2.97652	-0.55819	0.19013	0.36754
3932	chr17	11241891	11242291	401	*	2.3855	1.85158	2.77432	-0.569045	0.190261	0.367699
3933	chr6	2876160	2876560	401	*	3.30312	2.86753	3.63724	-0.520453	0.190341	0.367761
3934	chr17	80204544	80204944	401	*	2.35191	1.84019	2.72888	-0.570979	0.190415	0.36781
3935	chr4	8592327	8592727	401	*	3.10508	2.73554	3.399	-0.532269	0.190833	0.368524
3936	chr14	75580961	75581361	401	*	2.5501	2.08306	2.90235	-0.55871	0.190885	0.368529
3937	chr11	19777884	19778284	401	*	2.12735	2.52788	1.57098	0.575029	0.191072	0.368736
3938	chr4	112705868	112706268	401	*	2.57941	2.02965	2.97652	-0.558443	0.191088	0.368736
3939	chr19	55321804	55322204	401	*	2.27198	1.84019	2.60386	-0.562644	0.191154	0.368769
3940	chr13	113000642	113001042	401	*	3.09358	2.74718	3.3727	-0.521614	0.191714	0.369756
3941	chr6	37544746	37545146	401	*	2.7298	2.26896	3.07852	-0.544204	0.192116	0.370356
3942	chr9	116283435	116283835	401	*	2.41201	1.74168	2.86791	-0.574046	0.192123	0.370356
3943	chr5	140147269	140147669	401	*	2.30067	1.72999	2.70852	-0.566018	0.192325	0.370652
3944	chr1	154848385	154848785	401	*	2.36582	1.93267	2.6985	-0.562565	0.192442	0.370783
3945	chr11	128685765	128686165	401	*	2.65436	2.26065	2.96334	-0.550716	0.192503	0.370784
3946	chr18	33579060	33579460	401	*	2.50887	2.90847	1.95428	0.559526	0.19254	0.370784
3947	chr8	24958461	24958861	401	*	3.13205	2.72999	3.44613	-0.525019	0.192599	0.370802
3948	chr1	31731522	31731922	401	*	2.59561	2.1462	2.93777	-0.555126	0.192672	0.37085
3949	chr3	126289201	126289601	401	*	2.95638	2.48884	3.30892	-0.532495	0.193448	0.372248
3950	chr1	87158434	87158834	401	*	2.47204	1.96346	2.84731	-0.552343	0.193888	0.372964
3951	chr6	33948254	33948654	401	*	3.06116	2.64169	3.38574	-0.524006	0.193918	0.372964
3952	chr2	197309401	197309801	401	*	2.77503	2.37441	3.08824	-0.537074	0.193971	0.372972
3953	chr11	69823751	69824151	401	*	2.45574	1.9632	2.82224	-0.555213	0.194255	0.373424
3954	chr5	90557807	90558207	401	*	3.41564	3.0245	3.72304	-0.510418	0.194403	0.373613
3955	chr6	148971448	148971848	401	*	2.14485	2.56625	1.54707	0.573982	0.194609	0.373891
3956	chr2	152336919	152337319	401	*	3.56279	3.12322	3.89924	-0.535923	0.194669	0.373891
3957	chr6	168246398	168246798	401	*	2.07522	2.44814	1.57098	0.573239	0.194695	0.373891
3958	chr8	142201643	142202043	401	*	2.87635	2.39714	3.23546	-0.540842	0.194808	0.374014
3959	chr10	46107001	46107401	401	*	3.15426	2.44588	3.62727	-0.588991	0.194985	0.374259
3960	chr1	218405564	218405964	401	*	2.3413	1.77647	2.74616	-0.556606	0.195263	0.374673
3961	chr8	130492333	130492733	401	*	2.04782	2.40432	1.57327	0.576813	0.195299	0.374673
3962	chr2	98377038	98377438	401	*	2.65416	2.23586	2.97804	-0.560674	0.19541	0.37479
3963	chr8	95393798	95394198	401	*	1.89841	2.33071	1.27827	0.580287	0.195689	0.37523
3964	chr6	434082	434482	401	*	2.58708	2.90833	2.17317	0.553817	0.195889	0.375519
3965	chr12	41189430	41189830	401	*	2.66603	2.19643	3.01974	-0.538989	0.195954	0.37555
3966	chr7	20331786	20332186	401	*	3.02646	2.57315	3.37088	-0.532731	0.1961	0.375736
3967	chr22	37085422	37085822	401	*	1.94945	1.4264	2.3325	-0.571923	0.196491	0.37639
3968	chr1	149700651	149701051	401	*	3.07355	2.66675	3.39051	-0.517583	0.197214	0.377653
3969	chr6	157723121	157723521	401	*	2.29619	1.74198	2.6956	-0.562018	0.197251	0.377653
3970	chr5	38555944	38556344	401	*	2.52633	1.88385	2.96928	-0.561366	0.197346	0.377653
3971	chr17	36443372	36443772	401	*	2.47954	2.09222	2.78458	-0.549401	0.197489	0.377653
3972	chr6	43760913	43761313	401	*	2.28832	1.82928	2.63601	-0.568704	0.19753	0.377653
3973	chr1	16980506	16980906	401	*	2.23605	1.63561	2.65876	-0.568416	0.197571	0.377653
3974	chr5	687650	688050	401	*	2.26239	1.71821	2.6566	-0.56582	0.197583	0.377653
3975	chr13	106348413	106348813	401	*	1.643	2.09222	0.98716	0.5834	0.197593	0.377653
3976	chr8	71844240	71844640	401	*	2.61766	2.12005	2.98695	-0.54785	0.197598	0.377653
3977	chr9	135737749	135738149	401	*	2.41424	1.89409	2.79575	-0.553281	0.197782	0.377909
3978	chr9	33676067	33676467	401	*	3.12799	2.68946	3.46383	-0.51564	0.198188	0.378474
3979	chr3	139106564	139106964	401	*	2.33286	1.7303	2.75662	-0.559064	0.198189	0.378474
3980	chr2	207073400	207073800	401	*	1.63116	2.11981	0.886635	0.579725	0.198267	0.378474
3981	chr8	11390533	11390933	401	*	2.59667	2.07678	2.97804	-0.548966	0.198277	0.378474
3982	chr22	39223696	39224096	401	*	1.9359	1.3819	2.33521	-0.57106	0.198754	0.37929
3983	chr1	204964469	204964869	401	*	2.33049	1.84048	2.6956	-0.555328	0.198807	0.379296
3984	chr1	181148347	181148747	401	*	2.44863	1.9431	2.82224	-0.552862	0.198915	0.379364
3985	chr1	212646157	212646557	401	*	2.66201	2.21331	3.00376	-0.546555	0.198943	0.379364
3986	chr6	106087273	106087673	401	*	2.95729	3.28816	2.52722	0.525026	0.199027	0.37943
3987	chr14	94175901	94176301	401	*	3.32058	2.96686	3.60442	-0.502866	0.199127	0.379526
3988	chr11	119808996	119809396	401	*	2.02467	1.52112	2.39721	-0.561734	0.199787	0.380687
3989	chr6	30946004	30946404	401	*	2.83845	2.41895	3.16306	-0.522522	0.199866	0.380743
3990	chr20	17860934	17861334	401	*	2.51854	2.00995	2.89382	-0.546465	0.200073	0.381012
3991	chr12	52730952	52731352	401	*	2.42919	1.97289	2.77532	-0.557288	0.20012	0.381012
3992	chr11	113475978	113476378	401	*	2.87572	2.44796	3.20523	-0.526991	0.200158	0.381012
3993	chr15	31482835	31483235	401	*	3.12395	2.68946	3.45743	-0.513431	0.200401	0.381379
3994	chr1	206766124	206766524	401	*	1.76269	2.1962	1.14005	0.57518	0.200584	0.381631
3995	chr2	85247602	85248002	401	*	1.93575	2.2934	1.45914	0.570311	0.200635	0.381633
3996	chr8	123639768	123640168	401	*	2.16441	1.57505	2.58164	-0.555318	0.200836	0.381919
3997	chr12	53805626	53806026	401	*	2.60724	2.1962	2.92676	-0.544985	0.200957	0.382055
3998	chr17	36328504	36328904	401	*	2.04976	2.48152	1.43077	0.567113	0.20107	0.382109
3999	chr6	144151736	144152136	401	*	2.7585	3.11521	2.28355	0.534272	0.201122	0.382109
4000	chr13	52850324	52850724	401	*	2.42485	1.93241	2.79131	-0.55453	0.201137	0.382109
4001	chr8	27891270	27891670	401	*	2.81472	2.33803	3.17241	-0.541017	0.201229	0.382118
4002	chr20	62562064	62562464	401	*	2.85138	2.3766	3.208	-0.532827	0.201242	0.382118
4003	chr8	64434102	64434502	401	*	2.57738	2.06704	2.95361	-0.548497	0.201377	0.38228
4004	chr21	45566718	45567118	401	*	1.66134	2.09222	1.04415	0.577913	0.201433	0.382291
4005	chr6	37760145	37760545	401	*	2.65477	2.17912	3.01187	-0.541214	0.201676	0.382656
4006	chr2	225041156	225041556	401	*	3.04612	2.63577	3.36522	-0.521843	0.201874	0.382865
4007	chr17	77406242	77406642	401	*	2.61184	2.17912	2.94428	-0.551234	0.201887	0.382865
4008	chr3	13060429	13060829	401	*	2.38366	1.91214	2.73844	-0.551156	0.202119	0.383182
4009	chr6	14594460	14594860	401	*	3.038	2.60565	3.37022	-0.519363	0.202155	0.383182
4010	chr6	30931452	30931852	401	*	2.26988	1.89076	2.56983	-0.554892	0.202207	0.383185
4011	chr3	51954605	51955005	401	*	2.24858	1.77617	2.60386	-0.554127	0.202384	0.383424
4012	chr6	33892640	33893040	401	*	2.4598	1.89409	2.86511	-0.548894	0.202888	0.384209
4013	chr7	96076591	96076991	401	*	2.43833	2.81829	1.92107	0.554858	0.202899	0.384209
4014	chr16	2027627	2028027	401	*	2.56178	2.18746	2.85872	-0.543148	0.203086	0.384466
4015	chr1	229229615	229230015	401	*	2.29896	1.91187	2.60386	-0.547368	0.203947	0.385842
4016	chr10	101753482	101753882	401	*	2.32651	1.82928	2.6956	-0.561607	0.203948	0.385842
4017	chr7	50215583	50215983	401	*	2.24034	1.67302	2.64647	-0.552902	0.203964	0.385842
4018	chr8	142785620	142786020	401	*	2.22043	1.58771	2.65876	-0.563183	0.20437	0.386513
4019	chr11	115502307	115502707	401	*	3.52581	3.13655	3.83205	-0.514453	0.204592	0.386836
4020	chr9	114930936	114931336	401	*	2.20941	1.66044	2.6061	-0.555976	0.204859	0.387245
4021	chr9	91992318	91992718	401	*	3.17031	2.73584	3.50378	-0.512787	0.205164	0.387724
4022	chr2	229712655	229713055	401	*	2.28764	1.7303	2.68867	-0.554189	0.205261	0.387724
4023	chr15	70267811	70268211	401	*	2.27714	1.66109	2.70747	-0.551728	0.205265	0.387724
4024	chrUn_KI270747v1	11071	11471	401	*	2.64617	2.12897	3.02609	-0.529659	0.205481	0.388035
4025	chr1	204977321	204977721	401	*	2.75184	2.37402	3.05098	-0.533208	0.205811	0.388453
4026	chr6	43830681	43831081	401	*	2.65535	2.1962	3.00312	-0.535316	0.205812	0.388453
4027	chr9	69326184	69326584	401	*	3.05737	2.64202	3.37948	-0.513384	0.205862	0.388453
4028	chr11	1685557	1685957	401	*	2.62188	2.08574	3.01187	-0.543856	0.205907	0.388453
4029	chr8	141330021	141330421	401	*	3.1467	2.75903	3.45195	-0.517075	0.205996	0.388525
4030	chr6	105986213	105986613	401	*	4.03129	3.70681	4.29603	-0.466514	0.206224	0.388858
4031	chr13	20147881	20148281	401	*	2.13143	2.55497	1.5293	0.557712	0.206488	0.389238
4032	chr5	135237537	135237937	401	*	2.31939	1.72999	2.73665	-0.5564	0.206546	0.389238
4033	chr11	89864665	89865065	401	*	2.31733	2.72984	1.73742	0.547838	0.206579	0.389238
4034	chr11	35524366	35524766	401	*	2.96054	2.5795	3.26168	-0.512598	0.206749	0.389352
4035	chr3	122990342	122990742	401	*	2.50962	2.01958	2.87474	-0.538684	0.206765	0.389352
4036	chr6	117908659	117909059	401	*	3.1086	3.41068	2.72604	0.510376	0.206793	0.389352
4037	chr7	55253274	55253674	401	*	2.68566	2.22168	3.03617	-0.536296	0.207105	0.389842
4038	chr5	149271966	149272366	401	*	3.35675	2.97691	3.65714	-0.495283	0.207432	0.39036
4039	chr8	143094901	143095301	401	*	2.02378	1.32502	2.49252	-0.557368	0.207757	0.390876
4040	chr8	139707747	139708147	401	*	2.53803	2.08306	2.88339	-0.542181	0.208082	0.39135
4041	chr11	64293674	64294074	401	*	2.761	2.3459	3.08296	-0.525792	0.20815	0.39135
4042	chr7	91266502	91266902	401	*	1.66162	1.00309	2.11209	-0.566556	0.208205	0.39135
4043	chr5	61329594	61329994	401	*	2.07647	2.52094	1.43077	0.55589	0.208243	0.39135
4044	chr1	151728336	151728736	401	*	2.17573	1.56193	2.60498	-0.551244	0.208267	0.39135
4045	chr6	34465971	34466371	401	*	1.92182	1.44043	2.28214	-0.561677	0.208489	0.391672
4046	chr11	64436475	64436875	401	*	2.25132	1.70949	2.64429	-0.548247	0.2086	0.391782
4047	chr12	104223142	104223542	401	*	3.17039	2.7137	3.51674	-0.506594	0.2088	0.391903
4048	chr11	45373824	45374224	401	*	1.88307	1.3819	2.25432	-0.557605	0.208811	0.391903
4049	chr11	8594779	8595179	401	*	1.54417	1.9632	0.951185	0.568467	0.208819	0.391903
4050	chr5	113293601	113294001	401	*	3.00991	2.5795	3.34099	-0.506034	0.209301	0.3927
4051	chr8	134940280	134940680	401	*	2.19406	2.56642	1.69084	0.557518	0.209347	0.3927
4052	chr1	144884625	144885025	401	*	2.95193	2.54816	3.26705	-0.506791	0.209556	0.392996
4053	chr8	38974971	38975371	401	*	3.30881	2.96307	3.58751	-0.486357	0.209761	0.393247
4054	chr5	74866944	74867344	401	*	2.98729	2.60361	3.29006	-0.52629	0.209794	0.393247
4055	chr1	110244831	110245231	401	*	1.95086	1.27723	2.40827	-0.559214	0.209924	0.393395
4056	chr4	1768594	1768994	401	*	2.28838	1.82899	2.63628	-0.546151	0.210025	0.393487
4057	chr8	10864641	10865041	401	*	2.44513	2.81975	1.93777	0.536959	0.210091	0.393513
4058	chr8	97278526	97278926	401	*	2.52737	2.87661	2.06563	0.532504	0.210289	0.393786
4059	chr14	47676011	47676411	401	*	2.87593	2.39695	3.23491	-0.519825	0.210366	0.393834
4060	chr1	154805260	154805660	401	*	2.97461	2.56158	3.29533	-0.502914	0.210517	0.39393
4061	chr12	119589057	119589457	401	*	1.85492	1.2768	2.26652	-0.557938	0.210521	0.39393
4062	chr11	63558996	63559396	401	*	2.63415	2.0927	3.02693	-0.536528	0.210587	0.393956
4063	chr19	29630071	29630471	401	*	2.1229	1.62303	2.49344	-0.552482	0.210751	0.394167
4064	chr6	125746688	125747088	401	*	3.45406	3.11048	3.73135	-0.46784	0.210807	0.394174
4065	chr10	119319974	119320374	401	*	2.19331	1.7179	2.55029	-0.551665	0.210867	0.39419
4066	chr1	22209674	22210074	401	*	3.48418	3.11981	3.77482	-0.490956	0.210943	0.394234
4067	chr15	88606254	88606654	401	*	2.26449	1.72999	2.65361	-0.54602	0.211126	0.394479
4068	chr8	23689928	23690328	401	*	2.07534	2.44833	1.57098	0.558824	0.211189	0.3945
4069	chr11	70475008	70475408	401	*	2.46778	2.0097	2.81493	-0.551099	0.211383	0.394764
4070	chr18	59220810	59221210	401	*	3.97418	3.60151	4.27007	-0.482675	0.211695	0.395251
4071	chr10	6200704	6201104	401	*	2.29104	1.2615	2.88571	-0.545542	0.211954	0.395637
4072	chr10	103646639	103647039	401	*	2.78164	2.43853	3.05863	-0.518823	0.212052	0.395717
4073	chr8	12226423	12226823	401	*	2.61398	2.11083	2.9863	-0.527752	0.212101	0.395717
4074	chr22	37283002	37283402	401	*	2.46969	2.01958	2.81225	-0.535922	0.212357	0.396031
4075	chr8	42206989	42207389	401	*	2.55684	2.1616	2.86675	-0.526143	0.212374	0.396031
4076	chr7	18085638	18086038	401	*	2.04797	2.45337	1.4821	0.552687	0.212574	0.396307
4077	chr6	14466817	14467217	401	*	2.55419	2.12851	2.88247	-0.528943	0.212672	0.396393
4078	chr8	23366144	23366544	401	*	2.72558	2.29319	3.05781	-0.523888	0.213052	0.397003
4079	chr12	114441997	114442397	401	*	3.22119	2.80326	3.54485	-0.503203	0.213282	0.397336
4080	chr1	159861332	159861732	401	*	2.0682	1.53497	2.45666	-0.544753	0.21345	0.397473
4081	chr3	184537958	184538358	401	*	2.18228	1.67302	2.55792	-0.538736	0.213495	0.397473
4082	chr3	127762319	127762719	401	*	2.40325	1.99975	2.71822	-0.540112	0.213582	0.397473
4083	chr8	122782512	122782912	401	*	2.82534	2.41876	3.14218	-0.521543	0.213608	0.397473
4084	chr8	41855612	41856012	401	*	2.75728	2.35354	3.07239	-0.513468	0.213618	0.397473
4085	chr17	43853835	43854235	401	*	2.50227	2.07385	2.83217	-0.533192	0.213683	0.397498
4086	chr6	37600877	37601277	401	*	2.52821	2.10156	2.85706	-0.52794	0.213797	0.397548
4087	chr2	96325922	96326322	401	*	2.71309	2.23608	3.07097	-0.53505	0.213815	0.397548
4088	chr19	50327161	50327561	401	*	2.85055	2.3766	3.20671	-0.50826	0.213893	0.397596
4089	chr1	156903978	156904378	401	*	2.80753	2.33843	3.16096	-0.51318	0.214157	0.39799
4090	chr17	79249793	79250193	401	*	1.64305	0.943628	2.11209	-0.560599	0.214621	0.398677
4091	chr20	25864320	25864720	401	*	2.65584	2.19643	3.00376	-0.534479	0.214632	0.398677
4092	chr13	44156226	44156626	401	*	2.65798	2.20489	3.00227	-0.522399	0.214732	0.398765
4093	chr10	60732468	60732868	401	*	3.31896	2.9277	3.62643	-0.489468	0.215091	0.399334
4094	chr1	63914418	63914818	401	*	2.85658	2.45319	3.17147	-0.52629	0.215413	0.399835
4095	chr2	231836228	231836628	401	*	2.24013	2.55983	1.8288	0.546573	0.215513	0.39989
4096	chr3	122184615	122185015	401	*	2.03399	1.41184	2.46727	-0.546187	0.215548	0.39989
4097	chr4	1007611	1008011	401	*	2.58767	2.15519	2.91995	-0.536813	0.215767	0.400199
4098	chr11	45685303	45685703	401	*	2.29896	1.91187	2.60386	-0.536102	0.215834	0.400224
4099	chr6	107740386	107740786	401	*	2.47369	1.88358	2.89129	-0.533782	0.216015	0.400464
4100	chr1	228991765	228992165	401	*	2.55135	2.10179	2.8936	-0.529729	0.216587	0.401425
4101	chrX	69127986	69128386	401	*	2.65545	2.25272	2.96994	-0.513844	0.217289	0.402539
4102	chr12	7872439	7872839	401	*	2.13766	1.56158	2.54824	-0.535949	0.217294	0.402539
4103	chr7	66206391	66206791	401	*	2.51935	2.11059	2.83749	-0.522935	0.217424	0.402682
4104	chr4	83366971	83367371	401	*	2.96004	2.56607	3.26918	-0.501491	0.217582	0.402876
4105	chr18	11752749	11753149	401	*	3.25689	2.8819	3.55425	-0.48164	0.217651	0.402906
4106	chr4	125316138	125316538	401	*	3.24434	2.79222	3.58808	-0.501779	0.217851	0.403131
4107	chr8	53877371	53877771	401	*	3.45634	3.0844	3.75178	-0.493047	0.217908	0.403131
4108	chr3	127482890	127483290	401	*	1.78128	1.35132	2.11209	-0.55037	0.218004	0.403131
4109	chr17	72591755	72592155	401	*	2.88687	2.41184	3.24363	-0.516327	0.218008	0.403131
4110	chr3	11263774	11264174	401	*	2.13372	1.5075	2.56896	-0.548432	0.218038	0.403131
4111	chr6	33943122	33943522	401	*	3.092	2.64218	3.43441	-0.503993	0.218319	0.403552
4112	chr6	29554624	29555024	401	*	2.63501	2.21331	2.96093	-0.514377	0.218548	0.403727
4113	chr14	69925950	69926350	401	*	1.79019	2.27701	1.04995	0.550235	0.218568	0.403727
4114	chr19	14204424	14204824	401	*	2.81174	2.31702	3.17945	-0.512243	0.218602	0.403727
4115	chr15	41862808	41863208	401	*	2.2096	1.76476	2.54912	-0.53644	0.218637	0.403727
4116	chr6	2622915	2623315	401	*	2.15991	1.62303	2.55029	-0.547377	0.218679	0.403727
4117	chr2	207163829	207164229	401	*	3.47986	3.14526	3.75128	-0.48118	0.218862	0.403967
4118	chr8	1981115	1981515	401	*	2.4604	2.00995	2.80317	-0.522635	0.219016	0.404154
4119	chr3	147358987	147359387	401	*	3.80133	3.45337	4.08145	-0.475708	0.219128	0.404262
4120	chr5	1893536	1893936	401	*	2.29045	1.76506	2.67476	-0.532045	0.219229	0.404349
4121	chrX	131082361	131082761	401	*	2.21502	1.66109	2.61429	-0.53923	0.21938	0.40453
4122	chr12	132343995	132344395	401	*	2.36319	1.84076	2.74591	-0.543796	0.219474	0.404605
4123	chr3	119294043	119294443	401	*	2.77891	2.39676	3.08074	-0.506684	0.219658	0.404846
4124	chr8	7869711	7870111	401	*	2.29041	2.62933	1.84659	0.535366	0.219771	0.404881
4125	chr6	42337164	42337564	401	*	2.31563	1.66109	2.76424	-0.538037	0.219783	0.404881
4126	chr8	48397262	48397662	401	*	2.87527	2.38427	3.24093	-0.504933	0.219872	0.404947
4127	chr21	41169464	41169864	401	*	2.90937	2.48829	3.23491	-0.502131	0.22004	0.405158
4128	chr9	19904176	19904576	401	*	2.86174	2.36709	3.22941	-0.523154	0.220508	0.40592
4129	chr2	240095450	240095850	401	*	2.63442	2.19643	2.96994	-0.51515	0.220793	0.406346
4130	chr14	96040539	96040939	401	*	2.62547	2.2278	2.93688	-0.521619	0.220867	0.406385
4131	chr11	121427011	121427411	401	*	2.23699	1.81829	2.56111	-0.53316	0.220948	0.406434
4132	chr11	61609807	61610207	401	*	2.53364	2.01984	2.91174	-0.525229	0.22108	0.406506
4133	chr6	127518769	127519169	401	*	2.4964	2.88163	1.96928	0.536236	0.221138	0.406506
4134	chr6	33616222	33616622	401	*	2.84237	2.45282	3.14878	-0.512808	0.221161	0.406506
4135	chr15	82345050	82345450	401	*	2.15439	1.72968	2.4821	-0.531436	0.2212	0.406506
4136	chr15	74300303	74300703	401	*	2.29781	1.87271	2.62574	-0.527707	0.221355	0.406692
4137	chr8	8206760	8207160	401	*	2.45398	2.03865	2.77608	-0.536513	0.221744	0.407308
4138	chr11	130401388	130401788	401	*	2.22611	1.75327	2.58164	-0.529299	0.221947	0.407582
4139	chr3	169145641	169146041	401	*	3.15404	2.77617	3.4532	-0.492386	0.222034	0.407644
4140	chr8	11557732	11558132	401	*	2.86373	3.20044	2.42371	0.507295	0.222245	0.407819
4141	chr12	9240688	9241088	401	*	1.52401	1.93294	0.951185	0.552362	0.222249	0.407819
4142	chr3	124792585	124792985	401	*	1.94869	1.44081	2.32358	-0.543621	0.222291	0.407819
4143	chr6	41663018	41663418	401	*	1.98798	1.34047	2.4333	-0.539307	0.22249	0.408087
4144	chr16	88119008	88119408	401	*	3.3126	3.01452	3.55951	-0.48331	0.222615	0.408217
4145	chr8	141864767	141865167	401	*	2.66953	2.2363	3.00227	-0.514757	0.222965	0.408692
4146	chr11	119921997	119922397	401	*	2.49899	1.97341	2.88339	-0.523888	0.222981	0.408692
4147	chr7	41699150	41699550	401	*	2.82045	3.16309	2.37022	0.515786	0.223126	0.408772
4148	chr17	28979273	28979673	401	*	2.34318	1.98973	2.62685	-0.53599	0.223133	0.408772
4149	chr6	122995435	122995835	401	*	2.63588	2.97848	2.18571	0.524741	0.22325	0.408806
4150	chr22	44279143	44279543	401	*	1.9791	1.44081	2.37022	-0.540086	0.223259	0.408806
4151	chr19	384999	385399	401	*	2.57963	2.17889	2.8929	-0.509922	0.223444	0.409047
4152	chr11	11582680	11583080	401	*	2.31657	1.87271	2.65552	-0.527845	0.223612	0.409244
4153	chr9	87886888	87887288	401	*	2.0849	1.53497	2.4821	-0.536575	0.22366	0.409244
4154	chr8	23744460	23744860	401	*	1.92278	2.36669	1.27827	0.542987	0.223721	0.409258
4155	chr15	77588473	77588873	401	*	2.39599	1.86205	2.78482	-0.522154	0.223824	0.409347
4156	chr22	42282641	42283041	401	*	2.05825	1.54834	2.43425	-0.538969	0.223894	0.409376
4157	chr7	30986410	30986810	401	*	2.17384	1.68518	2.53821	-0.527151	0.223951	0.409383
4158	chr8	21821492	21821892	401	*	2.50844	2.85654	2.0487	0.521119	0.224194	0.409728
4159	chr3	194836289	194836689	401	*	2.09534	1.52112	2.50498	-0.536311	0.22427	0.409769
4160	chr17	38429250	38429650	401	*	2.48577	2.0294	2.83194	-0.53433	0.224384	0.409844
4161	chr13	36879685	36880085	401	*	2.52143	2.01984	2.8929	-0.52109	0.224432	0.409844
4162	chr1	220748031	220748431	401	*	2.18108	2.6295	1.52693	0.535116	0.224473	0.409844
4163	chr9	93347402	93347802	401	*	2.22334	1.89076	2.49344	-0.529168	0.224649	0.410067
4164	chr11	116580337	116580737	401	*	3.62481	3.26108	3.91506	-0.467861	0.22473	0.410117
4165	chr18	61893173	61893573	401	*	3.1836	2.79768	3.48778	-0.487461	0.224798	0.410142
4166	chr9	136592214	136592614	401	*	2.40214	1.93294	2.75561	-0.518586	0.22493	0.410284
4167	chr21	45355647	45356047	401	*	2.97924	2.55322	3.30771	-0.50369	0.225055	0.410414
4168	chr1	17381642	17382042	401	*	2.43167	1.96346	2.78458	-0.520565	0.225128	0.410448
4169	chr5	170180082	170180482	401	*	2.32674	1.78778	2.71822	-0.527747	0.225818	0.411607
4170	chr9	136157952	136158352	401	*	2.37147	1.93267	2.70747	-0.519536	0.225891	0.411642
4171	chr19	50704666	50705066	401	*	1.78227	2.13761	1.30978	0.543177	0.226367	0.412409
4172	chr1	53666211	53666611	401	*	2.23775	1.76476	2.59336	-0.524907	0.226863	0.413214
4173	chr12	499229	499629	401	*	3.07898	2.65897	3.40388	-0.510153	0.227024	0.413409
4174	chr16	1289909	1290309	401	*	2.44298	1.99283	2.78557	-0.521238	0.227228	0.413681
4175	chr9	506051	506451	401	*	2.63068	2.17073	2.97891	-0.51367	0.227348	0.413801
4176	chr14	58637959	58638359	401	*	3.02546	2.59907	3.35416	-0.489958	0.227551	0.414071
4177	chr1	181117424	181117824	401	*	1.76825	1.26108	2.14276	-0.537327	0.227681	0.414209
4178	chr17	35373524	35373924	401	*	2.81898	2.48645	3.08904	-0.494802	0.227743	0.414221
4179	chr8	38728820	38729220	401	*	2.45947	2.89613	1.83025	0.522418	0.227823	0.414268
4180	chr8	141970299	141970699	401	*	2.66615	2.26875	2.97738	-0.502147	0.22807	0.414583
4181	chr19	15912325	15912725	401	*	1.89714	2.31475	1.30702	0.536106	0.228105	0.414583
4182	chr2	132010130	132010530	401	*	2.65385	2.29088	2.94361	-0.506276	0.22832	0.414875
4183	chr6	31053377	31053777	401	*	2.56843	2.14643	2.89452	-0.509735	0.228424	0.414965
4184	chr2	28608126	28608526	401	*	1.99753	1.50714	2.36286	-0.53743	0.228657	0.415287
4185	chr11	117823849	117824249	401	*	2.71758	2.29902	3.04162	-0.514791	0.22933	0.41641
4186	chr6	30075923	30076323	401	*	2.77976	3.14109	2.29655	0.511077	0.229552	0.416655
4187	chr17	81521013	81521413	401	*	2.25788	1.74198	2.63711	-0.527868	0.229574	0.416655
4188	chr2	95031490	95031890	401	*	2.41609	1.95318	2.766	-0.513864	0.229702	0.416787
4189	chr1	10734099	10734499	401	*	2.42894	2.05475	2.72579	-0.533102	0.229775	0.416821
4190	chr12	124593048	124593448	401	*	2.14206	1.7179	2.46943	-0.523728	0.22994	0.41702
4191	chr15	28722132	28722532	401	*	2.3617	2.74152	1.8447	0.522676	0.230449	0.417825
4192	chr6	122788606	122789006	401	*	3.82065	3.44372	4.11922	-0.455505	0.230494	0.417825
4193	chr6	34112952	34113352	401	*	1.8861	2.23021	1.4333	0.533372	0.230806	0.418291
4194	chr1	23428314	23428714	401	*	2.3106	1.84019	2.66476	-0.523422	0.230901	0.418364
4195	chr12	3186761	3187161	401	*	2.17384	1.68518	2.53821	-0.520723	0.231527	0.419398
4196	chr10	100759840	100760240	401	*	2.31634	1.74198	2.72604	-0.519496	0.231626	0.419477
4197	chr8	22744103	22744503	401	*	2.87789	2.42659	3.22115	-0.490255	0.231792	0.419678
4198	chr6	41276749	41277149	401	*	1.83033	2.21353	1.30702	0.534108	0.232027	0.419927
4199	chr1	9346731	9347131	401	*	2.36355	1.89409	2.71718	-0.510889	0.23204	0.419927
4200	chr9	17906367	17906767	401	*	2.40564	1.8513	2.80512	-0.51937	0.232213	0.42014
4201	chr11	133152499	133152899	401	*	2.31317	1.75357	2.71536	-0.516758	0.232659	0.420847
4202	chr14	67554553	67554953	401	*	2.01659	2.41895	1.45666	0.527527	0.232769	0.420946
4203	chr11	17419022	17419422	401	*	1.83118	2.26896	1.19962	0.532688	0.233042	0.421338
4204	chr2	196592888	196593288	401	*	3.24541	2.84048	3.56125	-0.483636	0.233352	0.421754
4205	chr6	168287302	168287702	401	*	1.91174	2.32255	1.33521	0.531187	0.233383	0.421754
4206	chr18	46645622	46646022	401	*	1.68881	2.12851	1.05324	0.535207	0.233825	0.422452
4207	chr6	170036012	170036412	401	*	2.77186	2.43853	3.04245	-0.493808	0.234194	0.422838
4208	chr1	41486755	41487155	401	*	2.42679	1.93294	2.79402	-0.504963	0.234199	0.422838
4209	chr8	11581677	11582077	401	*	2.08697	2.41914	1.65469	0.525002	0.234209	0.422838
4210	chr17	66945721	66946121	401	*	3.28558	2.93776	3.56561	-0.462372	0.234269	0.422838
4211	chr11	33778777	33779177	401	*	2.53023	2.13503	2.84012	-0.521184	0.234358	0.422838
4212	chr20	37346866	37347266	401	*	1.84791	1.27723	2.25575	-0.527732	0.234372	0.422838
4213	chr7	73627581	73627981	401	*	2.43286	2.02915	2.74794	-0.511146	0.234475	0.422923
4214	chr20	58806212	58806612	401	*	1.91926	1.41146	2.29411	-0.52562	0.234692	0.423214
4215	chr17	76957880	76958280	401	*	3.43602	3.16137	3.66665	-0.468876	0.234997	0.423565
4216	chr1	9362530	9362930	401	*	2.03869	1.49374	2.4333	-0.524147	0.234998	0.423565
4217	chr13	32031076	32031476	401	*	1.94032	2.31475	1.4333	0.526257	0.235323	0.42405
4218	chr17	43563102	43563502	401	*	2.20674	1.66077	2.60189	-0.515338	0.23539	0.424071
4219	chr14	70808689	70809089	401	*	2.77146	2.30919	3.12099	-0.501453	0.235589	0.424328
4220	chr20	63826060	63826460	401	*	2.12009	1.7179	2.43425	-0.522364	0.235751	0.424391
4221	chr8	22552238	22552638	401	*	3.28995	2.92394	3.58164	-0.466096	0.235808	0.424391
4222	chr5	142221686	142222086	401	*	3.17213	2.77481	3.48332	-0.484413	0.23584	0.424391
4223	chr5	135227316	135227716	401	*	2.50695	2.10132	2.82321	-0.504585	0.235934	0.424391
4224	chr1	229407612	229408012	401	*	2.99158	2.58617	3.30771	-0.480089	0.23595	0.424391
4225	chr2	160493459	160493859	401	*	2.29758	1.74198	2.6977	-0.512727	0.235968	0.424391
4226	chr2	230957063	230957463	401	*	3.08881	2.7137	3.38623	-0.475161	0.236015	0.424391
4227	chr3	136818453	136818853	401	*	2.77142	2.38935	3.07321	-0.487037	0.236108	0.424458
4228	chr17	81381417	81381817	401	*	1.87443	1.3819	2.24093	-0.52288	0.236423	0.424924
4229	chr8	8618023	8618423	401	*	2.09859	1.57471	2.4821	-0.522609	0.236793	0.425489
4230	chr8	79818064	79818464	401	*	2.67609	3.00995	2.24093	0.496794	0.236924	0.425623
4231	chr14	74258989	74259389	401	*	3.29706	2.94802	3.57789	-0.470639	0.23725	0.426109
4232	chr17	58043162	58043562	401	*	2.41674	2.74733	1.98716	0.510853	0.237367	0.426135
4233	chr6	75084847	75085247	401	*	2.58046	2.88218	2.19849	0.511705	0.237397	0.426135
4234	chr17	49577385	49577785	401	*	2.5304	1.96372	2.93621	-0.506926	0.237433	0.426135
4235	chr8	19312798	19313198	401	*	2.38195	2.68357	2.00012	0.518756	0.237655	0.426433
4236	chr21	36580186	36580586	401	*	2.27546	2.6775	1.71614	0.518726	0.237783	0.426562
4237	chr21	44253609	44254009	401	*	2.15003	1.57471	2.56023	-0.519694	0.237918	0.426607
4238	chr6	40737358	40737758	401	*	2.02613	2.46733	1.38738	0.528157	0.237921	0.426607
4239	chr21	41750380	41750780	401	*	2.42938	1.97341	2.77532	-0.501262	0.238049	0.426645
4240	chr3	14824081	14824481	401	*	2.03641	1.41223	2.47067	-0.520378	0.238054	0.426645
4241	chr12	14891534	14891934	401	*	2.99846	2.63561	3.28814	-0.477883	0.238506	0.427336
4242	chr6	137513838	137514238	401	*	1.71203	2.16413	1.04995	0.527055	0.238553	0.427336
4243	chr17	19216331	19216731	401	*	2.82447	2.453	3.11962	-0.484621	0.23866	0.42737
4244	chr18	61334834	61335234	401	*	1.80916	2.13784	1.38279	0.531052	0.238714	0.42737
4245	chr19	33906302	33906702	401	*	2.72877	2.40179	2.99516	-0.498785	0.23874	0.42737
4246	chr1	16770240	16770640	401	*	2.85937	2.40451	3.20467	-0.482789	0.239401	0.428224
4247	chr13	41992813	41993213	401	*	2.68468	2.20489	3.04411	-0.492149	0.239426	0.428224
4248	chr10	103838440	103838840	401	*	2.31821	1.80721	2.6948	-0.513698	0.239451	0.428224
4249	chr12	4267431	4267831	401	*	3.03804	2.64202	3.34843	-0.480469	0.23949	0.428224
4250	chr8	22848763	22849163	401	*	2.27229	2.6727	1.71614	0.511574	0.239499	0.428224
4251	chr10	122474530	122474930	401	*	2.92212	2.5213	3.23546	-0.485749	0.239714	0.428461
4252	chr17	42097554	42097954	401	*	2.30354	1.92244	2.60471	-0.517235	0.239744	0.428461
4253	chr14	96232219	96232619	401	*	1.68793	1.14643	2.08074	-0.525174	0.239813	0.428478
4254	chr13	112966266	112966666	401	*	2.61937	2.13784	2.97977	-0.498762	0.239921	0.428478
4255	chr2	242057910	242058310	401	*	2.02116	2.4389	1.43077	0.522146	0.239967	0.428478
4256	chr5	151621458	151621858	401	*	2.12606	2.50246	1.6154	0.515569	0.239979	0.428478
4257	chr16	11276437	11276837	401	*	2.28585	1.68549	2.70852	-0.513471	0.240065	0.42853
4258	chr1	234808550	234808950	401	*	2.10501	2.48134	1.59449	0.519486	0.24072	0.429599
4259	chr16	32115052	32115452	401	*	2.57468	2.1616	2.89543	-0.504765	0.240828	0.42969
4260	chr7	151274444	151274844	401	*	2.71216	2.22801	3.07402	-0.504013	0.241178	0.430214
4261	chr19	39319072	39319472	401	*	2.14204	1.63561	2.51614	-0.511216	0.241555	0.430706
4262	chr14	72559455	72559855	401	*	2.36786	1.9431	2.6956	-0.500341	0.241591	0.430706
4263	chr16	52545087	52545487	401	*	3.18435	2.8819	3.43425	-0.472928	0.241624	0.430706
4264	chr5	77181009	77181409	401	*	3.20183	2.79768	3.51719	-0.476334	0.241798	0.430916
4265	chr15	70476915	70477315	401	*	2.7015	2.3069	3.01103	-0.495175	0.242381	0.431854
4266	chr8	97868901	97869301	401	*	3.00036	2.54184	3.34776	-0.495312	0.242709	0.432336
4267	chr10	13000798	13001198	401	*	3.28206	2.95318	3.5497	-0.459047	0.243084	0.432903
4268	chr8	116941105	116941505	401	*	1.8006	2.29046	1.05324	0.526155	0.243211	0.433027
4269	chr7	105877711	105878111	401	*	2.61504	2.22758	2.92017	-0.500719	0.243355	0.433162
4270	chr8	133421102	133421502	401	*	2.46212	2.12591	2.7346	-0.503922	0.243401	0.433162
4271	chr18	76519346	76519746	401	*	2.6666	2.95332	2.3084	0.488306	0.243739	0.433663
4272	chr20	49551833	49552233	401	*	2.24788	1.67334	2.65768	-0.506305	0.243954	0.433943
4273	chr8	48128598	48128998	401	*	2.52652	1.96372	2.93034	-0.500906	0.244016	0.433952
4274	chr10	80255102	80255502	401	*	1.92854	1.41146	2.3084	-0.517518	0.244138	0.434068
4275	chr11	93828498	93828898	401	*	2.2904	1.74198	2.68681	-0.506109	0.244257	0.434177
4276	chr12	51831779	51832179	401	*	3.20654	2.83102	3.50423	-0.463943	0.244404	0.434338
4277	chr8	8638854	8639254	401	*	2.4275	2.01958	2.74514	-0.497551	0.244489	0.434387
4278	chr7	22563995	22564395	401	*	1.89801	1.32502	2.30702	-0.513616	0.244599	0.434481
4279	chr8	27240727	27241127	401	*	2.34188	1.9116	2.67288	-0.513735	0.2447	0.434558
4280	chr11	64700733	64701133	401	*	2.45008	1.98328	2.80219	-0.498374	0.244787	0.434612
4281	chr13	112975628	112976028	401	*	2.40601	1.99283	2.72682	-0.502372	0.245098	0.435063
4282	chr4	146638550	146638950	401	*	2.6141	2.13761	2.97168	-0.498828	0.245272	0.435216
4283	chr20	61782900	61783300	401	*	2.25605	2.67734	1.6585	0.510451	0.2453	0.435216
4284	chr1	145872549	145872949	401	*	2.38504	2	2.68867	-0.504501	0.245783	0.435972
4285	chr6	36777705	36778105	401	*	3.14173	2.84019	3.39101	-0.472524	0.245879	0.43604
4286	chr13	26559219	26559619	401	*	2.14193	2.4817	1.69665	0.505611	0.246093	0.436308
4287	chr21	38659662	38660062	401	*	2.31004	2.72953	1.71614	0.502076	0.246187	0.436308
4288	chr4	6561895	6562295	401	*	3.08754	2.76882	3.34843	-0.472221	0.246234	0.436308
4289	chr10	131310413	131310813	401	*	2.38946	1.89436	2.75738	-0.504767	0.246318	0.436308
4290	chr16	84842851	84843251	401	*	2.4935	2.06704	2.82224	-0.492921	0.24641	0.436308
4291	chr6	137045133	137045533	401	*	3.93328	3.57315	4.22124	-0.441144	0.246426	0.436308
4292	chr5	150270159	150270559	401	*	2.16311	1.75296	2.4821	-0.507635	0.246431	0.436308
4293	chr2	106885668	106886068	401	*	2.90426	2.52112	3.20671	-0.474659	0.246518	0.436335
4294	chr1	2039333	2039733	401	*	2.5792	2.14666	2.91152	-0.498636	0.246587	0.436335
4295	chr1	204263044	204263444	401	*	2.55021	2.1441	2.86675	-0.499843	0.246619	0.436335
4296	chr11	119625736	119626136	401	*	2.43041	1.9431	2.79402	-0.495708	0.246871	0.436571
4297	chr1	40586792	40587192	401	*	2.85763	2.55931	3.10471	-0.481332	0.246912	0.436571
4298	chr6	70282748	70283148	401	*	3.37868	3.00167	3.6773	-0.454212	0.246925	0.436571
4299	chr1	154789292	154789692	401	*	1.80345	1.33599	2.15594	-0.517393	0.247003	0.436608
4300	chr8	106271418	106271818	401	*	3.08819	3.40074	2.68867	0.472418	0.247199	0.436853
4301	chr1	3155417	3155817	401	*	2.55044	2.06728	2.91174	-0.486736	0.247419	0.437087
4302	chr8	17800230	17800630	401	*	3.81843	3.4545	4.1088	-0.449359	0.247447	0.437087
4303	chr8	62248604	62249004	401	*	2.94759	2.50768	3.28425	-0.488705	0.247864	0.437722
4304	chr6	86939183	86939583	401	*	2.05309	2.48645	1.43077	0.511377	0.248241	0.438256
4305	chr6	74066141	74066541	401	*	1.69946	2.10156	1.14005	0.518364	0.248296	0.438256
4306	chr19	40567416	40567816	401	*	2.58346	2.2441	2.85801	-0.484016	0.248339	0.438256
4307	chr6	36714952	36715352	401	*	3.22997	2.9427	3.46943	-0.455539	0.24856	0.438537
4308	chr1	203344428	203344828	401	*	2.41555	2.08282	2.68575	-0.492212	0.248655	0.438537
4309	chr9	32782231	32782631	401	*	3.58896	3.21661	3.88466	-0.455707	0.248725	0.438537
4310	chr1	205442007	205442407	401	*	2.62101	2.14666	2.97738	-0.483166	0.24873	0.438537
4311	chr2	121222966	121223366	401	*	2.46444	2.81247	2.00482	0.499501	0.248863	0.438671
4312	chr3	134406565	134406965	401	*	2.81542	2.45319	3.10471	-0.478978	0.248954	0.438729
4313	chr2	179263640	179264040	401	*	2.51297	1.93321	2.9254	-0.498246	0.249116	0.438914
4314	chr14	92704329	92704729	401	*	2.39529	1.82985	2.80047	-0.50487	0.249183	0.438929
4315	chr5	6583499	6583899	401	*	1.7844	2.26875	1.04995	0.515101	0.249322	0.439072
4316	chr1	24121293	24121693	401	*	2.19926	1.69723	2.57098	-0.49887	0.249853	0.439854
4317	chr9	87922393	87922793	401	*	2.25279	2.65427	1.69455	0.50266	0.249921	0.439854
4318	chr18	48968322	48968722	401	*	2.41659	1.92271	2.78383	-0.494865	0.249939	0.439854
4319	chr11	44948688	44949088	401	*	2.60739	2.25251	2.89198	-0.479813	0.250696	0.441083
4320	chr12	52423328	52423728	401	*	1.83907	1.3819	2.18571	-0.50782	0.250778	0.441126
4321	chr8	143140471	143140871	401	*	2.86483	2.50913	3.14995	-0.486281	0.25117	0.441712
4322	chr17	49479040	49479440	401	*	2.70606	2.33051	3.00376	-0.486355	0.251743	0.442435
4323	chr10	86632059	86632459	401	*	2.76814	2.38935	3.06787	-0.475351	0.251769	0.442435
4324	chr1	24306678	24307078	401	*	1.69276	2.05797	1.20259	0.516725	0.251805	0.442435
4325	chr14	61568754	61569154	401	*	2.39581	2.75342	1.91927	0.498694	0.251891	0.442435
4326	chr16	5144186	5144586	401	*	1.88328	1.42602	2.22996	-0.512006	0.25191	0.442435
4327	chr9	105656900	105657300	401	*	2.40559	2.71993	2.00312	0.496675	0.25193	0.442435
4328	chr1	85577764	85578164	401	*	2.59933	2.2278	2.89452	-0.487153	0.252535	0.4433
4329	chr17	1978530	1978930	401	*	1.62075	1.24389	1.91927	-0.51303	0.252539	0.4433
4330	chr12	5042752	5043152	401	*	1.53768	0.776767	2.03325	-0.515867	0.252749	0.443566
4331	chr8	133634782	133635182	401	*	2.15145	1.70602	2.49131	-0.498447	0.252936	0.443697
4332	chr1	33429172	33429572	401	*	3.33232	2.99668	3.60442	-0.447449	0.253043	0.443697
4333	chr15	74721149	74721549	401	*	2.14337	1.71728	2.4719	-0.511287	0.253064	0.443697
4334	chr12	113666811	113667211	401	*	1.98886	1.44081	2.38509	-0.50673	0.253089	0.443697
4335	chr1	7632071	7632471	401	*	2.56232	2.16183	2.87545	-0.489847	0.253116	0.443697
4336	chr12	52572081	52572481	401	*	2.03121	1.64775	2.33386	-0.504104	0.253323	0.443906
4337	chr12	113759791	113760191	401	*	2.12173	1.74137	2.42244	-0.499545	0.253352	0.443906
4338	chr8	10530574	10530974	401	*	1.93609	1.3094	2.37154	-0.51008	0.253736	0.444476
4339	chr1	32871366	32871766	401	*	3.59453	3.24464	3.87591	-0.454798	0.25411	0.445029
4340	chr20	58591711	58592111	401	*	2.19955	2.55983	1.71822	0.501819	0.25436	0.445364
4341	chr8	67952548	67952948	401	*	3.09323	2.61219	3.45335	-0.469021	0.254646	0.445763
4342	chr8	144339512	144339912	401	*	2.57252	2.17005	2.88686	-0.49593	0.254822	0.445967
4343	chr9	94606857	94607257	401	*	2.31074	1.98998	2.57299	-0.495627	0.254997	0.446171
4344	chr19	41089482	41089882	401	*	1.90836	1.4264	2.26901	-0.499796	0.255115	0.446274
4345	chr16	56675399	56675799	401	*	2.38697	2.0097	2.68575	-0.490115	0.255914	0.447569
4346	chr12	54205822	54206222	401	*	1.97573	1.32461	2.42274	-0.507464	0.256357	0.448242
4347	chr10	94237521	94237921	401	*	2.41486	1.93321	2.77532	-0.491368	0.256473	0.448341
4348	chr7	94067778	94068178	401	*	2.45002	1.96346	2.81322	-0.483551	0.256802	0.448814
4349	chr19	4581123	4581523	401	*	2.59151	2.09487	2.96026	-0.485524	0.256906	0.448817
4350	chr8	132881969	132882369	401	*	2.45292	2.01984	2.78557	-0.486075	0.256962	0.448817
4351	chr6	31124185	31124585	401	*	3.14266	2.77481	3.43552	-0.473437	0.256982	0.448817
4352	chr15	34794656	34795056	401	*	2.61366	2.25272	2.90213	-0.483505	0.257191	0.449079
4353	chr8	102123205	102123605	401	*	3.30984	2.92394	3.614	-0.437381	0.257445	0.44942
4354	chr15	73856264	73856664	401	*	2.38995	1.93267	2.73665	-0.489024	0.25768	0.449726
4355	chr5	141753938	141754338	401	*	2.16102	1.68518	2.51824	-0.496889	0.257941	0.449997
4356	chr10	71502531	71502931	401	*	1.51024	1.91214	0.951185	0.511186	0.257953	0.449997
4357	chr11	120059026	120059426	401	*	2.47039	2.01984	2.81322	-0.479137	0.258253	0.450417
4358	chr1	10815154	10815554	401	*	2.17028	1.67302	2.53939	-0.491427	0.258354	0.45049
4359	chr7	128268588	128268988	401	*	1.65837	2.0389	1.14005	0.507132	0.258612	0.45073
4360	chr9	107466226	107466626	401	*	2.68022	2.3069	2.97652	-0.474039	0.258658	0.45073
4361	chr2	196925309	196925709	401	*	2.53952	2.83503	2.16747	0.488352	0.258716	0.45073
4362	chr8	115667208	115667608	401	*	3.70799	3.38573	3.97125	-0.433401	0.258729	0.45073
4363	chr12	131604143	131604543	401	*	2.18931	1.64873	2.58164	-0.491197	0.258842	0.450731
4364	chr1	39687732	39688132	401	*	2.55583	2.11083	2.89543	-0.483656	0.258849	0.450731
4365	chr14	67550740	67551140	401	*	2.16161	1.6484	2.53939	-0.492657	0.258968	0.450786
4366	chr1	47969369	47969769	401	*	2.76575	2.38935	3.064	-0.477855	0.259021	0.450786
4367	chr11	120242378	120242778	401	*	2.17011	1.63594	2.55907	-0.495637	0.259058	0.450786
4368	chr11	67769002	67769402	401	*	2.30759	1.81044	2.67663	-0.496941	0.259238	0.450996
4369	chr9	133620653	133621053	401	*	2.6449	2.27701	2.93777	-0.4701	0.259341	0.451072
4370	chr4	3484147	3484547	401	*	3.00028	2.65865	3.2763	-0.476935	0.259546	0.451235
4371	chr11	120506047	120506447	401	*	2.43029	2.76882	1.98716	0.488553	0.259554	0.451235
4372	chr17	74102379	74102779	401	*	1.95412	2.30919	1.4821	0.498392	0.259986	0.451884
4373	chr8	141796451	141796851	401	*	1.96694	1.52112	2.30702	-0.494891	0.260242	0.452225
4374	chr5	150210432	150210832	401	*	2.1836	1.39714	2.68972	-0.504223	0.260426	0.452442
4375	chr11	130160430	130160830	401	*	3.65074	3.31208	3.92482	-0.429448	0.260632	0.452695
4376	chr11	93858715	93859115	401	*	2.02415	1.56158	2.37386	-0.496794	0.260715	0.452736
4377	chr8	26010460	26010860	401	*	2.37117	2.75327	1.84992	0.490985	0.260784	0.452752
4378	chr5	159972400	159972800	401	*	3.04632	2.69564	3.32821	-0.451801	0.260917	0.452836
4379	chr15	26771613	26772013	401	*	1.82006	2.25251	1.19962	0.500404	0.260951	0.452836
4380	chr6	116876277	116876677	401	*	2.84205	3.15886	2.43552	0.475536	0.26144	0.453581
4381	chr5	56469109	56469509	401	*	2.33882	1.84048	2.70852	-0.48912	0.26156	0.453686
4382	chr14	99969423	99969823	401	*	2.37591	2.0097	2.66772	-0.483453	0.262272	0.454817
4383	chr12	120636688	120637088	401	*	1.49978	0.799305	1.96928	-0.504282	0.262383	0.454904
4384	chr3	69541247	69541647	401	*	2.37965	1.88385	2.74794	-0.486261	0.262713	0.455373
4385	chr17	41466652	41467052	401	*	2.29737	1.47949	2.81613	-0.495431	0.262878	0.455459
4386	chr2	11558307	11558707	401	*	1.89527	1.29319	2.31878	-0.49701	0.262928	0.455459
4387	chr2	175003563	175003963	401	*	2.33431	2.67734	1.88339	0.484264	0.263023	0.455459
4388	chr14	102928585	102928985	401	*	2.20193	1.81829	2.50469	-0.492686	0.263051	0.455459
4389	chr1	153396203	153396603	401	*	2.78964	2.38954	3.10252	-0.469372	0.263068	0.455459
4390	chr15	68573806	68574206	401	*	2.9307	2.55497	3.22851	-0.471771	0.263122	0.455459
4391	chr12	54107383	54107783	401	*	3.35548	3.00499	3.63724	-0.457796	0.263236	0.455486
4392	chr7	155336202	155336602	401	*	2.17936	1.79575	2.4821	-0.492125	0.263257	0.455486
4393	chr11	129277666	129278066	401	*	1.78601	2.12897	1.33521	0.497097	0.263579	0.455939
4394	chr6	114343205	114343605	401	*	2.75308	2.35354	3.06563	-0.461789	0.264065	0.456676
4395	chr21	42730020	42730420	401	*	1.86576	2.21331	1.40698	0.496568	0.26494	0.457928
4396	chr16	19883214	19883614	401	*	2.81314	2.44606	3.1055	-0.46226	0.26495	0.457928
4397	chr10	1242505	1242905	401	*	2.41295	2.72396	2.01594	0.484246	0.26497	0.457928
4398	chr1	154857170	154857570	401	*	2.00025	1.54799	2.34406	-0.49157	0.265091	0.458033
4399	chr22	30695634	30696034	401	*	2.60421	2.30649	2.85087	-0.472666	0.265393	0.458296
4400	chr7	138979800	138980200	401	*	3.25041	2.90847	3.52663	-0.436945	0.265409	0.458296
4401	chr6	35193985	35194385	401	*	2.19947	2.52788	1.77357	0.482668	0.265425	0.458296
4402	chr4	8157155	8157555	401	*	2.24533	1.84048	2.56111	-0.482778	0.265561	0.458427
4403	chr17	81164649	81165049	401	*	2.10241	1.6484	2.44723	-0.488917	0.26563	0.458443
4404	chr9	89623458	89623858	401	*	2.72668	2.2934	3.05945	-0.46045	0.265765	0.458558
4405	chr5	114055437	114055837	401	*	2.39453	2.7021	2.00312	0.484012	0.265818	0.458558
4406	chr6	3610638	3611038	401	*	2.3146	1.77647	2.70564	-0.479012	0.266043	0.458739
4407	chr20	58636586	58636986	401	*	2.34665	1.88358	2.69665	-0.476471	0.2661	0.458739
4408	chr1	203277633	203278033	401	*	3.08419	2.78034	3.33505	-0.461442	0.266104	0.458739
4409	chr1	64745916	64746316	401	*	2.20647	2.4817	1.86604	0.482441	0.266366	0.459086
4410	chr1	38819579	38819979	401	*	2.36043	1.88358	2.71822	-0.477586	0.266725	0.459602
4411	chr2	20211591	20211991	401	*	2.53564	2.17912	2.82128	-0.467298	0.266937	0.459762
4412	chr8	139498318	139498718	401	*	2.2932	1.84076	2.63711	-0.481978	0.266939	0.459762
4413	chr16	22815339	22815739	401	*	2.87036	2.59041	3.10471	-0.4644	0.267042	0.459835
4414	chr14	62116848	62117248	401	*	2.0988	2.41165	1.69875	0.489476	0.267306	0.460133
4415	chr21	35528953	35529353	401	*	2.66649	2.97691	2.27042	0.471219	0.267336	0.460133
4416	chr14	79279614	79280014	401	*	2.83758	2.40432	3.17032	-0.455095	0.267643	0.460308
4417	chr1	204438145	204438545	401	*	1.59977	1.12874	1.95428	-0.49598	0.267665	0.460308
4418	chr17	57045932	57046332	401	*	3.17701	2.8459	3.44613	-0.444087	0.267673	0.460308
4419	chr8	53252064	53252464	401	*	2.297	2.6295	1.86417	0.483844	0.267687	0.460308
4420	chr13	112984364	112984764	401	*	2.76445	2.34631	3.08824	-0.463935	0.26774	0.460308
4421	chr19	55123815	55124215	401	*	2.17493	2.5213	1.71822	0.48875	0.267844	0.460382
4422	chr1	236063825	236064225	401	*	2.98236	2.67734	3.23401	-0.454384	0.268018	0.460507
4423	chr2	136765971	136766371	401	*	2.60294	2.0927	2.97912	-0.473494	0.268038	0.460507
4424	chr8	22753045	22753445	401	*	2.33015	1.94283	2.63518	-0.472541	0.268211	0.460592
4425	chr10	13719360	13719760	401	*	2.50188	2.02965	2.85706	-0.479957	0.268251	0.460592
4426	chr1	154727592	154727992	401	*	2.50872	2.11036	2.82055	-0.472277	0.26827	0.460592
4427	chr1	201739570	201739970	401	*	3.45117	3.11509	3.72356	-0.440185	0.268452	0.460801
4428	chr5	38257964	38258364	401	*	2.08264	1.59753	2.44503	-0.487335	0.269016	0.461665
4429	chr2	26712203	26712603	401	*	2.26281	1.85102	2.58278	-0.478097	0.26924	0.461773
4430	chr11	126465506	126465906	401	*	3.24792	2.61236	3.68761	-0.500356	0.269248	0.461773
4431	chr3	154122400	154122800	401	*	3.07112	2.33071	3.55802	-0.496567	0.269261	0.461773
4432	chr10	115092117	115092517	401	*	2.69169	2.3069	2.99516	-0.459936	0.269326	0.461779
4433	chr11	61217024	61217424	401	*	2.22384	2.58583	1.73947	0.485759	0.269464	0.461912
4434	chr16	86827257	86827657	401	*	2.1437	1.818	2.40924	-0.482681	0.269661	0.462146
4435	chr15	38562903	38563303	401	*	2.27355	1.86205	2.59336	-0.472142	0.270147	0.462874
4436	chr10	103510355	103510755	401	*	2.59146	2.23608	2.87638	-0.465791	0.270215	0.462887
4437	chr2	109238745	109239145	401	*	2.43232	2.0294	2.74693	-0.478223	0.270374	0.462951
4438	chr6	166499912	166500312	401	*	2.22333	2.58617	1.73742	0.480313	0.270374	0.462951
4439	chr14	65776102	65776502	401	*	3.16556	2.79753	3.45852	-0.439887	0.270816	0.463602
4440	chr19	42155000	42155400	401	*	3.4195	3.1197	3.66759	-0.439558	0.271023	0.463852
4441	chr4	153759967	153760367	401	*	2.24533	1.84048	2.56111	-0.478399	0.271151	0.463967
4442	chr3	192409187	192409587	401	*	2.64488	2.22168	2.97168	-0.461256	0.27152	0.464493
4443	chr8	22789033	22789433	401	*	1.88049	2.26065	1.36286	0.487926	0.27204	0.465279
4444	chr11	18791402	18791802	401	*	2.9328	2.54816	3.23618	-0.455133	0.272133	0.465332
4445	chr15	84240070	84240470	401	*	2.32114	2	2.58364	-0.476767	0.272357	0.46561
4446	chr16	88252637	88253037	401	*	2.61783	2.14643	2.97255	-0.471961	0.272449	0.465664
4447	chr6	33966880	33967280	401	*	2.60088	2.27467	2.86675	-0.471005	0.272901	0.466331
4448	chr10	28807873	28808273	401	*	1.84011	1.41146	2.17014	-0.48676	0.273059	0.466497
4449	chr8	100799467	100799867	401	*	1.71074	2.14643	1.08357	0.4891	0.273332	0.466842
4450	chr1	34884646	34885046	401	*	2.29185	1.76506	2.67689	-0.471789	0.273384	0.466842
4451	chr1	201889770	201890170	401	*	2.6832	2.29902	2.9863	-0.457614	0.273505	0.466943
4452	chr1	205541683	205542083	401	*	2.33825	1.84076	2.70747	-0.475774	0.273837	0.467406
4453	chr6	44053518	44053918	401	*	2.49739	2.09246	2.81322	-0.463852	0.274172	0.467872
4454	chr4	121700100	121700500	401	*	2.1268	1.7179	2.44503	-0.478077	0.274254	0.467907
4455	chr18	26656540	26656940	401	*	3.20067	2.89779	3.45086	-0.428226	0.274429	0.468099
4456	chr1	53476566	53476966	401	*	1.98902	1.53497	2.33386	-0.47835	0.274719	0.468339
4457	chr13	42070532	42070932	401	*	3.09934	2.71386	3.40324	-0.452744	0.274793	0.468339
4458	chr2	120802020	120802420	401	*	1.94451	1.50714	2.27968	-0.486857	0.274805	0.468339
4459	chr2	188293030	188293430	401	*	3.15554	2.84562	3.41052	-0.44068	0.274842	0.468339
4460	chr18	78814352	78814752	401	*	2.04339	2.48134	1.41149	0.481318	0.274892	0.468339
4461	chr15	70126518	70126918	401	*	2.33756	1.91187	2.66584	-0.477264	0.27499	0.468339
4462	chr17	76697538	76697938	401	*	2.03114	1.6227	2.3491	-0.480769	0.275	0.468339
4463	chr14	76138840	76139240	401	*	2.23503	2.56158	1.81225	0.472109	0.275063	0.46834
4464	chr11	119645427	119645827	401	*	2.5121	2.03915	2.86769	-0.467836	0.275128	0.468346
4465	chr13	110572925	110573325	401	*	2.15534	1.75327	2.46943	-0.47129	0.275294	0.468524
4466	chr6	30127632	30128032	401	*	3.74999	3.48408	3.97443	-0.408758	0.275458	0.468698
4467	chr9	130921806	130922206	401	*	2.61372	2.25251	2.90235	-0.454661	0.27588	0.469311
4468	chr6	30172057	30172457	401	*	2.23941	2.55983	1.82688	0.478677	0.275975	0.469368
4469	chr1	81802327	81802727	401	*	3.10471	2.77632	3.37204	-0.43944	0.276185	0.46962
4470	chr1	56579283	56579683	401	*	3.45823	3.14086	3.71822	-0.423573	0.276366	0.469822
4471	chr10	97851354	97851754	401	*	2.4918	2.11059	2.79304	-0.458975	0.276845	0.470531
4472	chr19	5229937	5230337	401	*	2.26148	1.86177	2.57414	-0.476989	0.276981	0.470657
4473	chr7	151279111	151279511	401	*	2.3344	1.97026	2.62491	-0.470169	0.277102	0.470756
4474	chr9	124242539	124242939	401	*	2.70129	2.39656	2.95273	-0.451328	0.277218	0.470756
4475	chr16	85342442	85342842	401	*	1.78712	0.963722	2.30807	-0.478163	0.277277	0.470756
4476	chr1	12064051	12064451	401	*	2.36457	1.84048	2.74819	-0.472958	0.277287	0.470756
4477	chr19	41131293	41131693	401	*	2.11871	1.7179	2.43203	-0.4751	0.277409	0.470858
4478	chr19	43389740	43390140	401	*	1.92846	1.3819	2.32391	-0.481867	0.278303	0.47227
4479	chr8	11970654	11971054	401	*	2.23965	1.72968	2.61567	-0.476485	0.279076	0.473304
4480	chr12	65120537	65120937	401	*	2.02662	1.57471	2.37022	-0.47508	0.279109	0.473304
4481	chr18	48454250	48454650	401	*	3.02255	2.7076	3.28091	-0.433895	0.279126	0.473304
4482	chr3	45778457	45778857	401	*	2.04851	1.58771	2.39721	-0.475394	0.279166	0.473304
4483	chr2	75561259	75561659	401	*	2.67231	2.21375	3.01974	-0.455988	0.279224	0.473304
4484	chr8	133192271	133192671	401	*	2.55214	2.17912	2.84826	-0.45281	0.279826	0.474218
4485	chr7	45214749	45215149	401	*	1.96097	1.38229	2.37286	-0.478767	0.27995	0.474284
4486	chr18	58423674	58424074	401	*	2.49462	2.1616	2.765	-0.45962	0.279989	0.474284
4487	chr15	77637710	77638110	401	*	2.25993	1.88023	2.56023	-0.473147	0.280095	0.474358
4488	chr15	89912494	89912894	401	*	2.2103	1.81829	2.51824	-0.473993	0.280267	0.474471
4489	chr16	88149421	88149821	401	*	2.41985	2.0294	2.72682	-0.46396	0.280287	0.474471
4490	chr10	93602226	93602626	401	*	3.59418	3.34479	3.80674	-0.410185	0.280637	0.474958
4491	chr21	36467428	36467828	401	*	1.85347	1.39714	2.19962	-0.476869	0.280881	0.475238
4492	chr9	61331038	61331438	401	*	1.96691	1.4264	2.3592	-0.47466	0.280928	0.475238
4493	chr1	59055806	59056206	401	*	2.05298	1.62303	2.38378	-0.473197	0.281007	0.475266
4494	chr13	113162259	113162659	401	*	2.36475	1.93294	2.69665	-0.463764	0.281746	0.476325
4495	chr6	41733278	41733678	401	*	3.03774	2.68357	3.32187	-0.433613	0.281795	0.476325
4496	chr6	36812736	36813136	401	*	1.80734	1.36689	2.14431	-0.479399	0.281879	0.476325
4497	chr2	10933857	10934257	401	*	2.18158	1.80692	2.47873	-0.470628	0.281884	0.476325
4498	chr15	51645125	51645525	401	*	2.70324	2.33823	2.9943	-0.44449	0.282001	0.476416
4499	chr6	40793842	40794242	401	*	2.51437	2.04834	2.86604	-0.457456	0.282063	0.476416
4500	chr3	195004236	195004636	401	*	2.39249	2.08282	2.6473	-0.47131	0.282463	0.476986
4501	chr6	107742765	107743165	401	*	2.09494	2.39695	1.71249	0.47435	0.282791	0.477434
4502	chr7	139971719	139972119	401	*	2.74219	2.46009	2.97804	-0.447092	0.282919	0.477543
4503	chr19	461865	462265	401	*	1.76353	1.24475	2.14431	-0.480907	0.283062	0.477679
4504	chr5	176060962	176061362	401	*	1.96192	1.41184	2.3592	-0.473995	0.283137	0.477699
4505	chr20	50270485	50270885	401	*	1.91501	1.39676	2.2955	-0.476054	0.28336	0.477879
4506	chr8	20516090	20516490	401	*	2.13808	2.52094	1.6154	0.468379	0.283402	0.477879
4507	chr22	26903356	26903756	401	*	2.53624	2.07654	2.88431	-0.450008	0.283432	0.477879
4508	chr3	127100082	127100482	401	*	1.54016	0.963199	1.95118	-0.482469	0.283802	0.478397
4509	chr8	66968277	66968677	401	*	2.52001	2.86598	2.064	0.460396	0.284032	0.478677
4510	chr11	64686656	64687056	401	*	2.16674	1.74168	2.49465	-0.46647	0.284196	0.478769
4511	chr10	79858625	79859025	401	*	2.40363	1.97341	2.7346	-0.457848	0.284212	0.478769
4512	chr6	14026492	14026892	401	*	1.68791	2.12874	1.04995	0.479524	0.284439	0.479045
4513	chrX	72070431	72070831	401	*	2.61372	2.25251	2.90235	-0.449017	0.284907	0.479727
4514	chr6	73349462	73349862	401	*	2.25714	2.54167	1.90235	0.459318	0.285097	0.47994
4515	chr1	16534494	16534894	401	*	2.55547	2.24432	2.81128	-0.449982	0.285166	0.47995
4516	chr17	60149765	60150165	401	*	2.78411	2.39695	3.08904	-0.452207	0.285259	0.480002
4517	chr1	65791724	65792124	401	*	2.9615	2.62303	3.23546	-0.437042	0.285777	0.480525
4518	chr7	30730525	30730925	401	*	1.87886	2.14689	1.5494	0.476671	0.285837	0.480525
4519	chr12	46830525	46830925	401	*	2.7116	2.29319	3.03554	-0.439642	0.285866	0.480525
4520	chr22	49845664	49846064	401	*	2.56178	2.10156	2.91015	-0.457639	0.285897	0.480525
4521	chr14	22486272	22486672	401	*	2.68535	2.27723	3.00312	-0.448449	0.285906	0.480525
4522	chr1	32892644	32893044	401	*	2.26546	1.76506	2.63628	-0.459673	0.28595	0.480525
4523	chr4	4075596	4075996	401	*	2.0332	2.35913	1.61148	0.476563	0.28631	0.481024
4524	chr10	100861440	100861840	401	*	2.17547	1.86177	2.43299	-0.467902	0.286427	0.481034
4525	chr8	6999738	7000138	401	*	2.77799	2.28544	3.14449	-0.455303	0.286443	0.481034
4526	chr16	5241508	5241908	401	*	2.94327	2.53497	3.26114	-0.433932	0.286691	0.481344
4527	chr6	70306599	70306999	401	*	2.61945	2.18791	2.95118	-0.444797	0.286904	0.481505
4528	chr8	133295105	133295505	401	*	2.99176	2.64824	3.26901	-0.434251	0.286913	0.481505
4529	chr6	90370897	90371297	401	*	2.48958	2.79768	2.0973	0.456858	0.28707	0.481584
4530	chr19	17871822	17872222	401	*	2.75592	2.3459	3.07483	-0.440176	0.287087	0.481584
4531	chr16	997351	997751	401	*	1.8693	1.29361	2.27968	-0.470356	0.287332	0.481888
4532	chr1	204830165	204830565	401	*	2.33967	1.93294	2.6566	-0.456456	0.287426	0.48194
4533	chr19	50638998	50639398	401	*	2.33	1.85158	2.68867	-0.469103	0.287624	0.482166
4534	chr9	134641772	134642172	401	*	2.86465	2.5527	3.12099	-0.452928	0.287754	0.482277
4535	chr3	134649966	134650366	401	*	2.49335	2.1441	2.77432	-0.460984	0.288007	0.482566
4536	chr7	131590390	131590790	401	*	2.04764	1.64808	2.3602	-0.470589	0.288054	0.482566
4537	chr8	132898984	132899384	401	*	2.30029	2.61186	1.90235	0.461338	0.288323	0.48291
4538	chr1	203475610	203476010	401	*	2.11145	1.67302	2.44723	-0.468869	0.288694	0.483426
4539	chr10	29734589	29734989	401	*	3.16503	2.82554	3.43965	-0.424643	0.288836	0.483455
4540	chr12	20369119	20369519	401	*	2.20827	1.81829	2.51495	-0.461641	0.288839	0.483455
4541	chr18	31683741	31684141	401	*	3.97793	3.68962	4.2181	-0.391565	0.289172	0.483907
4542	chr10	101093317	101093717	401	*	2.01302	2.28544	1.67689	0.466937	0.289298	0.484005
4543	chr6	159820834	159821234	401	*	3.30085	2.96844	3.57084	-0.424566	0.289358	0.484005
4544	chr10	124379664	124380064	401	*	1.68677	2.11083	1.08357	0.474017	0.289488	0.484009
4545	chr8	145044335	145044735	401	*	1.8084	1.39676	2.12829	-0.471575	0.289488	0.484009
4546	chr7	26397870	26398270	401	*	2.70387	3.01478	2.30702	0.441041	0.289585	0.484058
4547	chr13	71864817	71865217	401	*	3.227	2.81044	3.54985	-0.430029	0.289645	0.484058
4548	chr14	36495277	36495677	401	*	2.38334	2.00026	2.68575	-0.453924	0.289784	0.484139
4549	chr9	134489295	134489695	401	*	2.1099	1.72968	2.41052	-0.463231	0.289821	0.484139
4550	chr13	111412818	111413218	401	*	1.93647	1.54834	2.24202	-0.467559	0.29003	0.484382
4551	chr8	10884271	10884671	401	*	2.27267	2.55515	1.92107	0.460969	0.290102	0.484396
4552	chr10	43267325	43267725	401	*	2.4319	2.04834	2.7346	-0.449079	0.290477	0.484916
4553	chr8	116599230	116599630	401	*	2.04065	2.33092	1.67689	0.47031	0.290573	0.484969
4554	chr2	9226363	9226763	401	*	2.32332	2.67108	1.86417	0.457826	0.290702	0.485078
4555	chr6	166699819	166700219	401	*	2.33392	2.66675	1.90053	0.452783	0.290918	0.485332
4556	chr17	77917016	77917416	401	*	3.15959	2.89242	3.38493	-0.425028	0.291355	0.485953
4557	chr1	16792475	16792875	401	*	1.56746	1.98015	0.98716	0.476289	0.291578	0.486176
4558	chr8	61712559	61712959	401	*	2.6723	2.26896	2.98716	-0.43782	0.291691	0.486176
4559	chr21	39613157	39613557	401	*	2.62726	2.24453	2.92945	-0.443855	0.291728	0.486176
4560	chr16	2858977	2859377	401	*	1.78789	1.26065	2.17317	-0.472292	0.291744	0.486176
4561	chr18	49921499	49921899	401	*	1.89038	2.27723	1.3602	0.468433	0.291935	0.486282
4562	chr1	31616619	31617019	401	*	1.98493	2.27744	1.61762	0.466299	0.291965	0.486282
4563	chr3	194103364	194103764	401	*	2.10536	1.63561	2.45914	-0.458988	0.292	0.486282
4564	chr6	105814944	105815344	401	*	2.59525	2.24432	2.87731	-0.44244	0.292257	0.486604
4565	chr6	166484160	166484560	401	*	2.55054	2.12897	2.87638	-0.446448	0.292515	0.486926
4566	chr15	74068639	74069039	401	*	2.72155	2.99655	2.38148	0.446252	0.292756	0.487221
4567	chr20	51091748	51092148	401	*	2.37995	2.64808	2.05035	0.45264	0.292829	0.487236
4568	chr6	155207966	155208366	401	*	2.84106	3.10608	2.51614	0.429144	0.292941	0.487276
4569	chr17	50567824	50568224	401	*	2.77543	2.38407	3.08296	-0.442557	0.293062	0.487276
4570	chr16	55057032	55057432	401	*	2.39363	1.98067	2.71432	-0.455935	0.293099	0.487276
4571	chr3	134395442	134395842	401	*	1.56517	0.508213	2.16862	-0.430913	0.293109	0.487276
4572	chr11	126460356	126460756	401	*	3.4071	3.12744	3.64125	-0.417336	0.293269	0.487406
4573	chr15	77568755	77569155	401	*	2.08759	1.67302	2.40924	-0.457679	0.293316	0.487406
4574	chr15	73943350	73943750	401	*	2.12595	1.69404	2.4579	-0.464512	0.293736	0.487998
4575	chr11	34198467	34198867	401	*	2.32314	1.87327	2.66558	-0.458512	0.293817	0.488026
4576	chr1	205492310	205492710	401	*	2.65238	2.29902	2.93599	-0.455515	0.294038	0.488184
4577	chr2	64455616	64456016	401	*	2.09715	1.63561	2.44628	-0.456922	0.294092	0.488184
4578	chr8	48431605	48432005	401	*	3.15349	2.81437	3.42788	-0.417617	0.294105	0.488184
4579	chr6	42254271	42254671	401	*	2.28596	1.84019	2.62601	-0.454799	0.294195	0.488192
4580	chr11	367776	368176	401	*	2.1253	1.54868	2.53615	-0.464166	0.29429	0.488192
4581	chr17	1297680	1298080	401	*	2.20966	1.89076	2.47067	-0.456637	0.294347	0.488192
4582	chr6	37592080	37592480	401	*	2.32514	1.89409	2.6566	-0.452995	0.294367	0.488192
4583	chr7	154749403	154749803	401	*	2.13774	1.62336	2.51614	-0.45785	0.294468	0.488253
4584	chr7	151190248	151190648	401	*	2.15783	2.52806	1.6585	0.455954	0.294642	0.488354
4585	chr12	2571530	2571930	401	*	1.5979	2.00995	1.0189	0.47097	0.294658	0.488354
4586	chr11	120233715	120234115	401	*	2.62384	2.23848	2.92766	-0.444544	0.294924	0.48869
4587	chr8	141674977	141675377	401	*	2.43772	2.0294	2.75561	-0.449126	0.295134	0.488931
4588	chr12	72271791	72272191	401	*	2.78511	2.44606	3.05945	-0.43082	0.295208	0.488946
4589	chr20	23033109	23033509	401	*	2.14215	1.63594	2.51614	-0.456308	0.295354	0.489081
4590	chr6	4230618	4231018	401	*	2.44846	2.05772	2.75561	-0.446176	0.295749	0.489629
4591	chr1	60922823	60923223	401	*	2.28422	1.87299	2.60386	-0.449309	0.296302	0.490377
4592	chr18	49693499	49693899	401	*	2.47611	2.74748	2.14159	0.447567	0.29633	0.490377
4593	chr12	113545498	113545898	401	*	2.03428	1.61034	2.36153	-0.46025	0.296421	0.490421
4594	chr3	31981545	31981945	401	*	2.74733	2.39695	3.02903	-0.447562	0.296576	0.49057
4595	chr2	200306137	200306537	401	*	2.76358	2.40432	3.05098	-0.432396	0.296903	0.491005
4596	chr19	54370028	54370428	401	*	3.13977	2.78764	3.42259	-0.411641	0.297279	0.49152
4597	chr10	103678002	103678402	401	*	2.35591	1.91214	2.6948	-0.451107	0.297488	0.491672
4598	chr2	26635272	26635672	401	*	2.11334	2.5728	1.43521	0.462468	0.297543	0.491672
4599	chr19	720942	721342	401	*	2.00576	1.76112	2.21487	-0.46298	0.297602	0.491672
4600	chr2	96056592	96056992	401	*	2.18701	2.57297	1.6585	0.457577	0.29763	0.491672
4601	chr6	111684745	111685145	401	*	2.2617	2.54799	1.90418	0.454768	0.297725	0.491674
4602	chr21	36473954	36474354	401	*	2.02246	2.33823	1.61762	0.45915	0.297761	0.491674
4603	chr1	143652325	143652725	401	*	2.50032	2.10179	2.81225	-0.44365	0.297866	0.49174
4604	chr18	13552898	13553298	401	*	2.02479	2.43133	1.45666	0.461932	0.29817	0.492136
4605	chr18	46719383	46719783	401	*	1.57352	1.97315	1.0189	0.467219	0.298468	0.492475
4606	chr6	127515065	127515465	401	*	3.01925	2.71806	3.2683	-0.427202	0.298505	0.492475
4607	chr6	166657914	166658314	401	*	2.4393	2.06433	2.73665	-0.451807	0.298931	0.493071
4608	chr8	11451891	11452291	401	*	1.79562	1.3094	2.15863	-0.461979	0.299221	0.493443
4609	chr8	22683412	22683812	401	*	3.14662	2.81437	3.41649	-0.419905	0.299287	0.493444
4610	chr10	103758129	103758529	401	*	2.79638	2.52094	3.02756	-0.425747	0.299658	0.493796
4611	chr20	40739166	40739566	401	*	2.296	1.87299	2.62269	-0.449018	0.299703	0.493796
4612	chr21	45030808	45031208	401	*	2.74213	2.38954	3.02525	-0.430307	0.299757	0.493796
4613	chr2	100981502	100981902	401	*	1.84951	2.18769	1.40698	0.460938	0.29976	0.493796
4614	chr3	119033442	119033842	401	*	1.46956	1.88358	0.886635	0.465707	0.300001	0.494085
4615	chr15	101024229	101024629	401	*	1.64583	2.01958	1.14005	0.464798	0.30008	0.494109
4616	chr9	133628108	133628508	401	*	2.39746	1.95318	2.73665	-0.44406	0.300225	0.494239
4617	chr11	69604139	69604539	401	*	1.99193	2.33011	1.5494	0.46223	0.300329	0.494304
4618	chr17	77887376	77887776	401	*	2.52226	2.11083	2.84202	-0.443338	0.300538	0.494449
4619	chr4	107825768	107826168	401	*	2.32932	2.64824	1.91927	0.443929	0.300548	0.494449
4620	chr3	184584238	184584638	401	*	3.52736	3.2768	3.74078	-0.405945	0.301017	0.495089
4621	chr22	45566905	45567305	401	*	2.89529	2.56625	3.16306	-0.431944	0.301151	0.495089
4622	chr3	187682386	187682786	401	*	2.36136	1.82928	2.7492	-0.461847	0.301178	0.495089
4623	chr10	132065601	132066001	401	*	2.32052	1.99975	2.58278	-0.447546	0.301197	0.495089
4624	chr15	47718067	47718467	401	*	2.85161	2.5213	3.12021	-0.427328	0.301383	0.49523
4625	chr22	49848492	49848892	401	*	2.47572	2.11036	2.767	-0.444216	0.301413	0.49523
4626	chr17	34817695	34818095	401	*	2.12399	1.80692	2.38378	-0.450625	0.301715	0.495512
4627	chr22	21261057	21261457	401	*	2.09346	1.64808	2.4333	-0.45029	0.301828	0.495512
4628	chr11	120298647	120299047	401	*	2.3327	1.93294	2.64538	-0.446049	0.301847	0.495512
4629	chr11	62907320	62907720	401	*	2.7977	2.41914	3.0973	-0.429998	0.30191	0.495512
4630	chr19	6660458	6660858	401	*	2.62058	2.32255	2.86746	-0.442976	0.301911	0.495512
4631	chr16	4115056	4115456	401	*	3.07337	2.7137	3.36103	-0.412756	0.302315	0.496069
4632	chr18	6413355	6413755	401	*	2.24467	1.84019	2.56023	-0.444278	0.302442	0.496169
4633	chr2	218894856	218895256	401	*	2.47238	2.05821	2.79379	-0.444233	0.302508	0.49617
4634	chr21	44183690	44184090	401	*	2.65607	2.25294	2.97081	-0.437429	0.302807	0.496553
4635	chr6	110358353	110358753	401	*	3.40211	3.08464	3.66217	-0.40049	0.303095	0.496919
4636	chr2	219626474	219626874	401	*	2.13435	1.75327	2.43552	-0.44849	0.303227	0.497028
4637	chr4	4105183	4105583	401	*	2.4491	2.11958	2.71718	-0.434473	0.303421	0.497164
4638	chr11	117987354	117987754	401	*	2.73288	2.42429	2.98695	-0.437081	0.303441	0.497164
4639	chr15	73758166	73758566	401	*	1.92867	1.41184	2.3084	-0.455877	0.303562	0.497256
4640	chr8	96195515	96195915	401	*	2.25697	2.52806	1.92287	0.452596	0.303664	0.497316
4641	chr6	111871504	111871904	401	*	3.76784	3.47472	4.01135	-0.399273	0.304096	0.497916
4642	chr17	77769912	77770312	401	*	2.20626	1.82957	2.50469	-0.449991	0.304905	0.499132
4643	chr18	10131238	10131638	401	*	2.65974	2.90833	2.3592	0.427481	0.305561	0.500098
4644	chr1	32540194	32540594	401	*	2.71215	2.39676	2.97081	-0.422994	0.305792	0.500368
4645	chr11	1689492	1689892	401	*	2.29146	1.9431	2.57184	-0.44377	0.305997	0.500597
4646	chr1	233904142	233904542	401	*	2.71486	2.31475	3.02776	-0.432639	0.306097	0.500652
4647	chrX	137550074	137550474	401	*	2.36434	1.96346	2.6777	-0.438745	0.306284	0.50085
4648	chr12	7843347	7843747	401	*	2.4228	2.78614	1.93599	0.441149	0.306794	0.50152
4649	chr12	113056108	113056508	401	*	1.87917	1.53462	2.1571	-0.454996	0.306825	0.50152
4650	chr9	124221405	124221805	401	*	2.89612	2.46752	3.22613	-0.426162	0.307046	0.501644
4651	chr12	113515808	113516208	401	*	1.59569	1.14643	1.93777	-0.454722	0.307069	0.501644
4652	chr6	125362530	125362930	401	*	2.47718	2.78034	2.0929	0.438664	0.3071	0.501644
4653	chr10	97905644	97906044	401	*	2.19717	1.75327	2.53615	-0.444415	0.307234	0.501756
4654	chr2	218821425	218821825	401	*	1.79683	2.16183	1.30702	0.455921	0.307451	0.501903
4655	chr14	36562183	36562583	401	*	2.09395	2.3819	1.73382	0.448704	0.307456	0.501903
4656	chr3	13528518	13528918	401	*	2.20079	1.85102	2.4821	-0.443584	0.30774	0.502259
4657	chr14	75328512	75328912	401	*	2.0373	2.38915	1.57098	0.448133	0.30786	0.502347
4658	chr2	85901672	85902072	401	*	2.44693	2.78585	2.00312	0.438742	0.308069	0.502568
4659	chr2	26620171	26620571	401	*	1.99146	2.33071	1.54707	0.455654	0.308194	0.502568
4660	chr1	9325989	9326389	401	*	1.95878	1.52112	2.29411	-0.448191	0.308201	0.502568
4661	chr6	2981539	2981939	401	*	2.77447	2.46733	3.02756	-0.424621	0.308261	0.502568
4662	chr1	204326250	204326650	401	*	2.34606	1.95292	2.65469	-0.436611	0.308327	0.502568
4663	chr2	29116370	29116770	401	*	3.07329	2.74152	3.34284	-0.415308	0.308474	0.502642
4664	chr1	24341417	24341817	401	*	2.54006	2.11981	2.86511	-0.432636	0.308504	0.502642
4665	chr4	183855507	183855907	401	*	2.485	2.11958	2.77632	-0.435419	0.308647	0.502732
4666	chr16	85083202	85083602	401	*	2.73062	2.453	2.96334	-0.428623	0.308735	0.502732
4667	chr10	68561625	68562025	401	*	3.81774	3.5672	4.03114	-0.369642	0.308758	0.502732
4668	chr2	131364120	131364520	401	*	3.1013	2.78629	3.3597	-0.407332	0.308863	0.502796
4669	chr11	45285487	45285887	401	*	2.85701	2.5795	3.08965	-0.420299	0.308963	0.50285
4670	chr11	126099879	126100279	401	*	2.3902	1.95345	2.72501	-0.433632	0.309114	0.502906
4671	chr15	74206664	74207064	401	*	1.67712	1.14689	2.064	-0.452745	0.309129	0.502906
4672	chr2	42491858	42492258	401	*	2.95716	2.61203	3.23546	-0.413624	0.309522	0.503349
4673	chr8	48544146	48544546	401	*	1.71293	1.96346	1.40955	0.455591	0.309534	0.503349
4674	chr18	76314144	76314544	401	*	2.11886	1.6727	2.45914	-0.444542	0.309884	0.50381
4675	chr8	9275090	9275490	401	*	2.49817	2.06728	2.82952	-0.43083	0.31012	0.504086
4676	chr4	9533740	9534140	401	*	2.8427	2.39151	3.18589	-0.423533	0.310592	0.504745
4677	chr2	29011585	29011985	401	*	2.34152	1.99024	2.6238	-0.439946	0.310712	0.504832
4678	chr1	160401554	160401954	401	*	2.67446	2.33071	2.95185	-0.420765	0.310881	0.504999
4679	chr17	81167372	81167772	401	*	2.67738	2.32275	2.9618	-0.425514	0.311343	0.505533
4680	chr19	54279788	54280188	401	*	2.03134	1.64808	2.33386	-0.446031	0.311343	0.505533
4681	chr2	218891547	218891947	401	*	2.1844	1.80692	2.48332	-0.44676	0.311762	0.506002
4682	chr6	106377487	106377887	401	*	2.22213	2.5075	1.86604	0.442606	0.311787	0.506002
4683	chr6	166254433	166254833	401	*	3.41847	3.07883	3.69319	-0.413275	0.311831	0.506002
4684	chr12	109832444	109832844	401	*	2.25737	1.96003	2.50378	-0.44206	0.312178	0.506427
4685	chr1	205577324	205577724	401	*	2.11822	1.75327	2.40924	-0.440931	0.312227	0.506427
4686	chr1	119712161	119712561	401	*	3.41538	3.14086	3.64593	-0.387863	0.31267	0.507037
4687	chr3	123399813	123400213	401	*	2.207	1.82957	2.50589	-0.438341	0.312819	0.507171
4688	chr11	64574161	64574561	401	*	2.25154	1.86205	2.55792	-0.440052	0.313022	0.507391
4689	chr19	54257403	54257803	401	*	3.14962	2.83087	3.41052	-0.402554	0.313225	0.507612
4690	chr19	50313697	50314097	401	*	2.94782	3.22463	2.60498	0.406015	0.313386	0.507765
4691	chr10	103571864	103572264	401	*	2.4707	2.12874	2.74693	-0.432132	0.313471	0.507794
4692	chr6	39034144	39034544	401	*	2.75025	2.2934	3.09669	-0.422787	0.313912	0.508402
4693	chr15	66126338	66126738	401	*	2.76326	2.4264	3.03617	-0.414403	0.314286	0.508898
4694	chr2	105144471	105144871	401	*	2.07004	1.6484	2.39592	-0.442536	0.314962	0.509885
4695	chr8	599130	599530	401	*	1.7642	2.11083	1.30702	0.448261	0.315335	0.510357
4696	chr2	216692641	216693041	401	*	3.3291	2.97222	3.61498	-0.404521	0.315418	0.510357
4697	chr12	54589332	54589732	401	*	3.4938	3.22057	3.72343	-0.398113	0.315456	0.510357
4698	chr14	72602885	72603285	401	*	2.56359	2.12005	2.90235	-0.428768	0.315738	0.51051
4699	chr2	168248525	168248925	401	*	2.90653	2.5728	3.17737	-0.409889	0.31575	0.51051
4700	chr8	132442027	132442427	401	*	2.89899	3.11521	2.64456	0.41106	0.315752	0.51051
4701	chr6	107787122	107787522	401	*	2.2651	2.53497	1.93286	0.434464	0.315999	0.510801
4702	chr16	11270843	11271243	401	*	2.10468	1.63594	2.4579	-0.43834	0.316106	0.510827
4703	chr12	80715434	80715834	401	*	2.71513	3.02425	2.32118	0.420022	0.316149	0.510827
4704	chr10	122470641	122471041	401	*	2.05848	1.63561	2.38509	-0.437991	0.316337	0.511022
4705	chr3	134369412	134369812	401	*	2.26504	1.87299	2.57299	-0.43326	0.316431	0.511064
4706	chr6	36374790	36375190	401	*	2.59384	2.21353	2.89452	-0.423102	0.316805	0.511558
4707	chr8	102740612	102741012	401	*	2.40362	2.0833	2.66558	-0.431572	0.316871	0.511558
4708	chr5	139896226	139896626	401	*	2.35113	2.00995	2.62685	-0.429831	0.317031	0.511707
4709	chr17	38427890	38428290	401	*	2.39337	2.0389	2.6777	-0.427352	0.317205	0.51188
4710	chr19	50981478	50981878	401	*	2.08372	1.74137	2.3602	-0.443642	0.317474	0.512205
4711	chr20	43189259	43189659	401	*	2.95745	2.63561	3.22042	-0.41564	0.31758	0.512268
4712	chr1	160981908	160982308	401	*	2.04776	1.6484	2.3602	-0.438407	0.317815	0.512433
4713	chr15	77862865	77863265	401	*	1.65579	1.2278	1.98544	-0.446468	0.317818	0.512433
4714	chr4	148440826	148441226	401	*	2.12841	2.46028	1.69665	0.436949	0.318059	0.512713
4715	chr9	35675309	35675709	401	*	2.1959	1.76506	2.52722	-0.430336	0.318416	0.51318
4716	chr7	2512282	2512682	401	*	2.8636	2.48189	3.16515	-0.416972	0.318632	0.513419
4717	chr15	63380433	63380833	401	*	2.6466	2.33823	2.90053	-0.413965	0.318727	0.513464
4718	chr3	50530569	50530969	401	*	3.01026	2.77452	3.21284	-0.400858	0.31888	0.513601
4719	chr10	93481527	93481927	401	*	2.44092	2.06728	2.73742	-0.424744	0.319029	0.513732
4720	chr1	205933538	205933938	401	*	2.67451	2.40413	2.90213	-0.420292	0.319708	0.514716
4721	chr13	24931536	24931936	401	*	2.2611	2.54816	1.90235	0.429106	0.319838	0.514817
4722	chr8	6991909	6992309	401	*	2.54686	2.78049	2.26793	0.425484	0.320058	0.515062
4723	chr5	126593242	126593642	401	*	1.98005	2.23043	1.67689	0.439947	0.320507	0.515675
4724	chr6	166239718	166240118	401	*	2.61782	2.88204	2.29411	0.413139	0.320925	0.516238
4725	chr6	168083999	168084399	401	*	2.29468	2.06409	2.49344	-0.431267	0.321194	0.516562
4726	chr19	54378515	54378915	401	*	2.1137	1.66077	2.4579	-0.433078	0.321637	0.517164
4727	chr8	79612247	79612647	401	*	2.95127	2.62933	3.21431	-0.398302	0.321979	0.51752
4728	chr15	82523573	82523973	401	*	1.99872	1.53497	2.3491	-0.435548	0.321995	0.51752
4729	chr8	7613054	7613454	401	*	3.30156	3.06569	3.50423	-0.384851	0.322065	0.517525
4730	chr12	130160403	130160803	401	*	2.45788	2.11083	2.73742	-0.420779	0.322139	0.517534
4731	chr8	11524394	11524794	401	*	2.44514	2.69579	2.14159	0.425983	0.322401	0.517846
4732	chr4	186105824	186106224	401	*	2.43303	1.96372	2.78656	-0.426775	0.322661	0.518153
4733	chr8	132905004	132905404	401	*	2.38842	2.02915	2.67583	-0.420186	0.322888	0.518408
4734	chr18	34493559	34493959	401	*	2.38758	2.055	2.65768	-0.429494	0.323337	0.518876
4735	chr8	96545931	96546331	401	*	2.69855	2.2363	3.04808	-0.428778	0.323392	0.518876
4736	chr8	9283909	9284309	401	*	2.45853	2.06728	2.766	-0.415702	0.323411	0.518876
4737	chr9	18998709	18999109	401	*	1.98806	1.59686	2.2955	-0.439042	0.323488	0.518876
4738	chr11	1734119	1734519	401	*	1.70294	1.35132	1.98544	-0.439791	0.323521	0.518876
4739	chr16	84042219	84042619	401	*	2.48266	2.10156	2.78383	-0.420572	0.323824	0.519252
4740	chr17	79697163	79697563	401	*	2.03605	1.7179	2.29655	-0.43289	0.323935	0.51932
4741	chr9	132141345	132141745	401	*	2.08752	1.6484	2.42371	-0.429425	0.324179	0.519603
4742	chr16	86731136	86731536	401	*	2.30744	2.65427	1.84992	0.42683	0.324505	0.520015
4743	chr7	103444604	103445004	401	*	2.78237	2.20533	3.19343	-0.44515	0.324694	0.520209
4744	chr19	9935281	9935681	401	*	2.90279	2.59246	3.15805	-0.404049	0.324846	0.520342
4745	chr11	2826710	2827110	401	*	2.19233	1.90149	2.43425	-0.432223	0.325083	0.520548
4746	chr21	29235431	29235831	401	*	2.88296	2.5548	3.15013	-0.406431	0.325111	0.520548
4747	chr13	30420093	30420493	401	*	2.80974	2.47454	3.08155	-0.401466	0.325354	0.520827
4748	chr1	32900200	32900600	401	*	3.20416	2.92258	3.43965	-0.395091	0.325587	0.521089
4749	chr7	4958444	4958844	401	*	2.78806	2.51432	3.01806	-0.406897	0.325805	0.521329
4750	chr6	4362905	4363305	401	*	1.91616	1.52112	2.22595	-0.432255	0.326017	0.521559
4751	chr11	6420307	6420707	401	*	1.7079	2.01958	1.30978	0.440297	0.326472	0.522176
4752	chr8	116605084	116605484	401	*	1.88843	2.20511	1.4821	0.435384	0.326659	0.522366
4753	chr1	182615518	182615918	401	*	3.28009	3.0374	3.48778	-0.391649	0.3271	0.522961
4754	chr14	74235052	74235452	401	*	1.70006	1.26108	2.03617	-0.43524	0.327245	0.523082
4755	chr6	33809101	33809501	401	*	2.60547	2.31475	2.84731	-0.409884	0.327673	0.523552
4756	chr9	109780818	109781218	401	*	2.37994	2.7179	1.93777	0.424576	0.327677	0.523552
4757	chr1	159171196	159171596	401	*	2.18819	1.76506	2.51495	-0.423875	0.327835	0.523695
4758	chr19	50554612	50555012	401	*	2.20439	1.86205	2.48088	-0.424433	0.328383	0.52446
4759	chr8	20349604	20350004	401	*	2.33485	1.97315	2.6238	-0.415231	0.328935	0.525232
4760	chr1	8924835	8925235	401	*	2.44855	2.05797	2.75561	-0.41285	0.329064	0.525327
4761	chr1	162021453	162021853	401	*	2.85207	2.47472	3.1509	-0.405634	0.329694	0.526154
4762	chr4	165204478	165204878	401	*	2.70574	2.33071	3.00312	-0.407475	0.32972	0.526154
4763	chr19	54645014	54645414	401	*	1.8427	2.14387	1.46162	0.437545	0.329832	0.52619
4764	chr8	29371976	29372376	401	*	1.68458	1.98354	1.30702	0.433784	0.329882	0.52619
4765	chr1	234213622	234214022	401	*	2.1484	2.46789	1.73742	0.429577	0.330018	0.526297
4766	chr5	174693645	174694045	401	*	2.23782	2.52094	1.88524	0.424209	0.330359	0.526731
4767	chr18	72542906	72543306	401	*	2.43011	1.97367	2.77632	-0.4204	0.33063	0.527052
4768	chr3	57163500	57163900	401	*	3.25829	2.98677	3.48671	-0.374413	0.330898	0.527325
4769	chr3	107929215	107929615	401	*	1.86262	2.11981	1.5494	0.431405	0.33094	0.527325
4770	chr8	102762613	102763013	401	*	2.83815	2.50064	3.11149	-0.401547	0.331035	0.527342
4771	chr22	20229945	20230345	401	*	2.50487	2.11059	2.81419	-0.417877	0.33109	0.527342
4772	chr6	150149867	150150267	401	*	2.73372	3.0064	2.39721	0.401264	0.331377	0.52764
4773	chr6	1575881	1576281	401	*	2.26244	2.586	1.8447	0.425455	0.331415	0.52764
4774	chr8	97932046	97932446	401	*	2.24144	2.52806	1.88339	0.420361	0.331505	0.527673
4775	chr2	101113587	101113987	401	*	1.81024	1.47949	2.07913	-0.433839	0.331824	0.528034
4776	chr6	170432367	170432767	401	*	1.77913	2.10179	1.36286	0.433945	0.331871	0.528034
4777	chr2	20543372	20543772	401	*	2.5195	2.17867	2.79501	-0.414509	0.332091	0.528273
4778	chr11	72604345	72604745	401	*	2.94291	2.67092	3.17166	-0.397753	0.33254	0.528847
4779	chr14	64660225	64660625	401	*	2.01781	2.3821	1.5293	0.429124	0.332653	0.528847
4780	chr11	126474668	126475068	401	*	2.18044	1.76506	2.50258	-0.420201	0.332661	0.528847
4781	chr11	61690613	61691013	401	*	2.02354	1.64808	2.32118	-0.422699	0.332786	0.528935
4782	chr12	508672	509072	401	*	2.65061	2.37422	2.88247	-0.405607	0.332859	0.52894
4783	chr21	36593626	36594026	401	*	2.64969	2.29319	2.93532	-0.40379	0.333128	0.528965
4784	chr1	25140064	25140464	401	*	2.12647	1.69754	2.45666	-0.419159	0.333183	0.528965
4785	chr1	110138668	110139068	401	*	1.72494	2.04859	1.30702	0.432482	0.333205	0.528965
4786	chr12	42484640	42485040	401	*	2.7465	2.44588	2.99516	-0.397513	0.333222	0.528965
4787	chr8	141932684	141933084	401	*	1.98075	1.41184	2.3877	-0.430411	0.333254	0.528965
4788	chr10	70793005	70793405	401	*	1.98046	2.20489	1.71457	0.430937	0.33333	0.528965
4789	chr11	22340756	22341156	401	*	3.0565	2.70179	3.34099	-0.389345	0.333415	0.528965
4790	chr5	73214759	73215159	401	*	2.88129	2.55497	3.14724	-0.391663	0.333431	0.528965
4791	chr14	36272198	36272598	401	*	2.71016	2.33092	3.01018	-0.411005	0.333887	0.529577
4792	chr6	166687920	166688320	401	*	2.23427	2.59263	1.75637	0.420941	0.333964	0.529589
4793	chr13	110341237	110341637	401	*	2.48182	2.74748	2.15594	0.406483	0.334128	0.52974
4794	chr12	51427385	51427785	401	*	2.19152	2.55931	1.69665	0.426049	0.334511	0.530209
4795	chr12	113730552	113730952	401	*	2.298	1.94283	2.58278	-0.414897	0.334564	0.530209
4796	chr12	57131857	57132257	401	*	2.49868	2.80326	2.11209	0.411768	0.334819	0.530503
4797	chr6	168066035	168066435	401	*	2.18168	1.818	2.4719	-0.422099	0.335179	0.530962
4798	chr2	119525154	119525554	401	*	3.36711	3.04388	3.63102	-0.381779	0.335299	0.531041
4799	chr17	7706011	7706411	401	*	3.13313	2.82957	3.38378	-0.390627	0.335773	0.531681
4800	chr6	71421240	71421640	401	*	2.75261	3.02111	2.42244	0.397087	0.335844	0.531683
4801	chr17	74194561	74194961	401	*	2.28875	1.85158	2.6238	-0.419262	0.336019	0.531849
4802	chr22	23100904	23101304	401	*	2.37794	2.01958	2.66476	-0.412437	0.336135	0.53187
4803	chr12	30993378	30993778	401	*	2.22849	1.8513	2.52722	-0.414975	0.336172	0.53187
4804	chr3	126359520	126359920	401	*	2.62261	2.35132	2.85087	-0.41085	0.336506	0.532288
4805	chr15	34494315	34494715	401	*	2.98258	2.67895	3.23328	-0.406547	0.337014	0.532981
4806	chr11	69012100	69012500	401	*	3.01596	2.71962	3.26168	-0.388879	0.337135	0.533061
4807	chr1	219323538	219323938	401	*	2.9058	2.20489	3.37549	-0.425554	0.337344	0.533279
4808	chr14	93942000	93942400	401	*	1.9487	1.39714	2.34675	-0.426016	0.337487	0.533395
4809	chr7	2699070	2699470	401	*	2.53201	2.21309	2.79304	-0.400408	0.337851	0.533823
4810	chr4	6307396	6307796	401	*	2.45431	2.03915	2.77632	-0.411655	0.33796	0.533823
4811	chr10	59710735	59711135	401	*	1.76904	1.02238	2.2586	-0.427668	0.337968	0.533823
4812	chr17	12665013	12665413	401	*	2.7782	2.45319	3.04328	-0.396338	0.338073	0.533867
4813	chr11	14380181	14380581	401	*	2.4109	2.0833	2.6777	-0.411928	0.338137	0.533867
4814	chr8	142061323	142061723	401	*	2.26445	1.89381	2.55907	-0.41304	0.338535	0.534263
4815	chr12	21527277	21527677	401	*	2.50795	2.78049	2.17166	0.405457	0.338717	0.534263
4816	chr18	63157922	63158322	401	*	2.89455	2.48189	3.21505	-0.400037	0.338779	0.534263
4817	chr8	29363888	29364288	401	*	2.68801	2.38935	2.93532	-0.393532	0.33881	0.534263
4818	chrX	69264171	69264571	401	*	1.86595	1.41184	2.21081	-0.42563	0.338859	0.534263
4819	chr8	141360236	141360636	401	*	2.57819	2.35112	2.77432	-0.412026	0.338881	0.534263
4820	chr10	51074073	51074473	401	*	2.89097	2.55304	3.16458	-0.398998	0.338908	0.534263
4821	chr8	6967126	6967526	401	*	2.2956	2.63561	1.84992	0.416181	0.33895	0.534263
4822	chr8	142828584	142828984	401	*	2.06817	2.38915	1.65469	0.422539	0.339838	0.535551
4823	chr19	47470538	47470938	401	*	2.24404	1.76506	2.60301	-0.413253	0.340177	0.535975
4824	chr8	21835922	21836322	401	*	2.53197	1.91515	2.96268	-0.429687	0.340411	0.536233
4825	chr5	150302226	150302626	401	*	2.30849	1.95318	2.59336	-0.407213	0.340515	0.536285
4826	chr9	34957095	34957495	401	*	2.36376	2.02915	2.63518	-0.40609	0.340818	0.536553
4827	chr6	3624778	3625178	401	*	2.86662	2.51432	3.14955	-0.389757	0.340826	0.536553
4828	chr3	123417105	123417505	401	*	2.31617	1.9431	2.61233	-0.409844	0.341009	0.536729
4829	chr10	133030368	133030768	401	*	2.3264	2.00026	2.59223	-0.412631	0.341191	0.536898
4830	chr3	49870156	49870556	401	*	2.87638	2.61653	3.0965	-0.387651	0.341332	0.536898
4831	chr3	38038717	38039117	401	*	2.90538	2.62303	3.14141	-0.388867	0.341386	0.536898
4832	chr2	118764322	118764722	401	*	2.11205	2.49338	1.59223	0.421162	0.34155	0.536898
4833	chr3	184656682	184657082	401	*	2.08009	1.67302	2.39721	-0.415382	0.341589	0.536898
4834	chr10	119208636	119209036	401	*	2.85973	2.49575	3.15013	-0.394026	0.341643	0.536898
4835	chr21	45903735	45904135	401	*	2.48179	2.77481	2.11366	0.407303	0.341656	0.536898
4836	chr7	44146865	44147265	401	*	2.16416	1.77647	2.46943	-0.411052	0.341704	0.536898
4837	chr20	23087055	23087455	401	*	1.88862	1.39753	2.25432	-0.422356	0.341752	0.536898
4838	chr1	177171479	177171879	401	*	2.85483	2.586	3.08135	-0.398111	0.342886	0.538373
4839	chr4	153258272	153258672	401	*	2.16026	2.40451	1.86604	0.415501	0.342908	0.538373
4840	chr18	3499434	3499834	401	*	2.32054	2.06409	2.53821	-0.416547	0.342926	0.538373
4841	chr10	98374186	98374586	401	*	2.08588	2.453	1.59223	0.417107	0.34304	0.538373
4842	chr12	3267236	3267636	401	*	2.1776	1.77617	2.49131	-0.415864	0.343046	0.538373
4843	chr8	22884877	22885277	401	*	2.3189	2.68325	1.83025	0.411102	0.343744	0.539358
4844	chr4	41256068	41256468	401	*	2.00126	1.63561	2.29272	-0.414791	0.343834	0.539387
4845	chr17	29019182	29019582	401	*	2.87342	3.11521	2.58278	0.388007	0.343996	0.539531
4846	chr6	24948543	24948943	401	*	1.79107	2.15287	1.30702	0.421973	0.344192	0.539727
4847	chr6	167766988	167767388	401	*	2.38289	1.89436	2.74717	-0.409693	0.344355	0.539871
4848	chr3	10817032	10817432	401	*	2.34181	1.97315	2.63518	-0.406668	0.344443	0.539897
4849	chr14	70830137	70830537	401	*	1.90949	1.45544	2.25432	-0.417551	0.344854	0.54043
4850	chr9	134273941	134274341	401	*	2.29685	1.90452	2.60498	-0.407142	0.345121	0.540737
4851	chr6	49551459	49551859	401	*	2.98364	2.63561	3.26381	-0.393972	0.345208	0.540762
4852	chr1	39082711	39083111	401	*	3.05392	2.75342	3.30249	-0.376953	0.345427	0.540782
4853	chr3	58677253	58677653	401	*	1.94767	2.26087	1.54707	0.416163	0.34551	0.540782
4854	chr15	74222430	74222830	401	*	2.35997	2.01958	2.63518	-0.404036	0.345523	0.540782
4855	chr18	63143087	63143487	401	*	2.76875	2.44588	3.03241	-0.396464	0.345536	0.540782
4856	chr14	97218524	97218924	401	*	2.07669	2.43872	1.59223	0.413988	0.345577	0.540782
4857	chr2	130427424	130427824	401	*	2.62597	2.23021	2.93621	-0.391649	0.345758	0.540954
4858	chr1	114207788	114208188	401	*	2.30834	1.92271	2.61233	-0.408521	0.345942	0.54113
4859	chr14	64728302	64728702	401	*	2.48329	2.1616	2.74616	-0.400084	0.346062	0.541207
4860	chr6	43823419	43823819	401	*	2.65217	2.32275	2.92017	-0.393037	0.346369	0.541576
4861	chr11	67958748	67959148	401	*	2.78105	2.50732	3.01103	-0.391344	0.346523	0.541705
4862	chr15	73054760	73055160	401	*	1.73527	1.3819	2.0189	-0.41779	0.346618	0.541743
4863	chr6	3536062	3536462	401	*	2.47384	2.06457	2.79229	-0.407025	0.34695	0.542103
4864	chr8	105304475	105304875	401	*	3.19016	2.88717	3.44043	-0.373046	0.346992	0.542103
4865	chr6	167171060	167171460	401	*	1.75627	1.3819	2.05324	-0.41808	0.347082	0.542133
4866	chr2	127664906	127665306	401	*	3.42995	3.11664	3.68721	-0.371651	0.347306	0.542298
4867	chr1	85464557	85464957	401	*	2.55332	2.23608	2.81322	-0.396085	0.34733	0.542298
4868	chr3	72091078	72091478	401	*	2.31484	1.93294	2.61651	-0.405969	0.347537	0.542509
4869	chr6	170234864	170235264	401	*	2.03446	1.71759	2.29411	-0.413197	0.347877	0.542928
4870	chr8	38705365	38705765	401	*	2.66825	2.93776	2.33656	0.400867	0.34803	0.543056
4871	chr2	174681427	174681827	401	*	3.27866	3.00155	3.51103	-0.366012	0.348115	0.543076
4872	chr6	166928252	166928652	401	*	2.97976	2.70163	3.21284	-0.382394	0.348227	0.543084
4873	chr8	1999017	1999417	401	*	2.96746	2.64824	3.22869	-0.382553	0.348263	0.543084
4874	chr6	167291904	167292304	401	*	2.62225	2.31495	2.87545	-0.396165	0.348673	0.543613
4875	chr10	103723375	103723775	401	*	2.31224	1.86233	2.65469	-0.403694	0.348826	0.543739
4876	chr2	23551392	23551792	401	*	2.06398	1.72968	2.33521	-0.409385	0.349015	0.543923
4877	chr6	862938	863338	401	*	4.01964	3.79465	4.21423	-0.345404	0.3492	0.544099
4878	chr2	85912176	85912576	401	*	2.30774	1.93294	2.60498	-0.404192	0.349347	0.544217
4879	chr9	91007568	91007968	401	*	2.52752	2.15519	2.82321	-0.400121	0.349482	0.544314
4880	chrX	149658259	149658659	401	*	2.57139	2.26896	2.82128	-0.396772	0.349709	0.544557
4881	chr17	46812594	46812994	401	*	2.22233	1.77677	2.56226	-0.408763	0.349864	0.544578
4882	chr14	90815020	90815420	401	*	1.97788	1.63561	2.25432	-0.408682	0.349866	0.544578
4883	chr21	36454521	36454921	401	*	2.30531	1.9632	2.58164	-0.400114	0.350038	0.544628
4884	chr8	31031872	31032272	401	*	2.98498	3.18341	2.75484	0.380545	0.350095	0.544628
4885	chr3	14530626	14531026	401	*	2.23737	1.78778	2.57964	-0.403951	0.350113	0.544628
4886	chr1	227787393	227787793	401	*	2.51345	2.12005	2.82224	-0.400235	0.350358	0.544864
4887	chr16	83995481	83995881	401	*	2.54683	2.13784	2.86511	-0.393995	0.350451	0.544864
4888	chr11	134124846	134125246	401	*	2.48229	2.18769	2.72682	-0.39768	0.35048	0.544864
4889	chr9	127193606	127194006	401	*	2.30061	1.93294	2.59336	-0.402609	0.350858	0.545341
4890	chr10	5501196	5501596	401	*	2.00432	1.7054	2.25181	-0.413713	0.351108	0.545617
4891	chr6	37743222	37743622	401	*	2.09369	1.83991	2.30944	-0.41248	0.351424	0.545998
4892	chr21	31909189	31909589	401	*	2.39647	2.65427	2.08235	0.39684	0.351531	0.546051
4893	chr20	676464	676864	401	*	2.66746	2.38935	2.90053	-0.391044	0.351771	0.546312
4894	chr8	142838138	142838538	401	*	2.41698	2.10132	2.67583	-0.39842	0.351883	0.546375
4895	chr15	62118692	62119092	401	*	2.69435	2.33031	2.98479	-0.39167	0.352464	0.547047
4896	chr2	5673793	5674193	401	*	1.94767	2.26087	1.54707	0.41125	0.352523	0.547047
4897	chr18	48072538	48072938	401	*	1.7516	1.39676	2.03617	-0.413219	0.352532	0.547047
4898	chr5	171451218	171451618	401	*	2.19043	1.78808	2.50469	-0.408791	0.352609	0.547055
4899	chr6	159902646	159903046	401	*	2.96454	2.72365	3.1709	-0.378708	0.352998	0.54741
4900	chr1	50110191	50110591	401	*	1.1798	1.56193	0.658497	0.419501	0.353018	0.54741
4901	chr2	101473680	101474080	401	*	3.38258	3.1062	3.61442	-0.364135	0.353054	0.54741
4902	chr3	134313234	134313634	401	*	2.75706	2.41165	3.03554	-0.380748	0.353229	0.547569
4903	chr8	93393668	93394068	401	*	2.73832	2.38935	3.0191	-0.385423	0.353455	0.547808
4904	chr21	34733120	34733520	401	*	2.26429	1.87244	2.57212	-0.408849	0.353639	0.547982
4905	chr3	123387088	123387488	401	*	1.51036	1.21064	1.75839	-0.416443	0.354017	0.548304
4906	chr1	204341473	204341873	401	*	2.04986	2.39676	1.59223	0.406277	0.354019	0.548304
4907	chr12	94154435	94154835	401	*	2.06301	2.40413	1.6154	0.406241	0.354063	0.548304
4908	chr6	44328208	44328608	401	*	2.33995	2.65411	1.93777	0.395174	0.354635	0.549077
4909	chr12	52775162	52775562	401	*	2.66187	2.28523	2.96026	-0.387174	0.354763	0.549163
4910	chr8	123685232	123685632	401	*	1.83749	2.15287	1.4333	0.411058	0.355242	0.549793
4911	chr8	38439261	38439661	401	*	2.21738	2.52112	1.83217	0.40052	0.355728	0.550433
4912	chr8	141129610	141130010	401	*	2.67962	2.40413	2.91084	-0.380123	0.355871	0.550542
4913	chr4	82044820	82045220	401	*	3.26223	2.90861	3.54602	-0.378246	0.356015	0.550653
4914	chr8	30223747	30224147	401	*	2.0797	2.3821	1.69665	0.406321	0.356272	0.550938
4915	chr1	101311150	101311550	401	*	1.62591	1.92271	1.25181	0.414546	0.356434	0.551077
4916	chr11	12377372	12377772	401	*	2.44431	2.15265	2.68681	-0.393576	0.356601	0.551212
4917	chr1	31703952	31704352	401	*	2.58919	2.28523	2.84012	-0.389587	0.356705	0.551212
4918	chr7	139788816	139789216	401	*	1.95727	1.53497	2.28355	-0.408129	0.356797	0.551212
4919	chr6	169881929	169882329	401	*	1.74695	1.50714	1.95252	-0.410682	0.356812	0.551212
4920	chr2	91441461	91441861	401	*	3.82753	3.60783	4.01816	-0.336088	0.357236	0.551756
4921	chr1	202703873	202704273	401	*	2.13156	2.44081	1.73742	0.399309	0.357469	0.552004
4922	chr10	1179107	1179507	401	*	2.02767	2.37402	1.57098	0.405282	0.358159	0.552956
4923	chr16	74398054	74398454	401	*	2.5664	2.30649	2.78656	-0.392235	0.358715	0.553701
4924	chr8	10609848	10610248	401	*	2.74043	2.51415	2.93599	-0.383017	0.358857	0.553809
4925	chr3	184789684	184790084	401	*	2.42852	2.06728	2.71718	-0.39156	0.359082	0.554043
4926	chr2	23453283	23453683	401	*	1.47014	0.922713	1.86604	-0.412401	0.359306	0.554202
4927	chr1	212655011	212655411	401	*	2.63618	2.30711	2.90396	-0.39261	0.359331	0.554202
4928	chr1	62287247	62287647	401	*	2.37378	2.0389	2.64538	-0.391184	0.359869	0.55492
4929	chr17	18634941	18635341	401	*	2.28848	2.60328	1.88524	0.403204	0.360115	0.555102
4930	chr10	117239572	117239972	401	*	1.72182	1.29361	2.0516	-0.406787	0.360134	0.555102
4931	chr4	84583220	84583620	401	*	2.89467	2.62917	3.11883	-0.371201	0.360233	0.555143
4932	chr14	74604121	74604521	401	*	2.1855	1.8513	2.45666	-0.395516	0.360504	0.555258
4933	chr6	166667267	166667667	401	*	2.04897	2.3819	1.6154	0.400244	0.36063	0.555258
4934	chr15	88895007	88895407	401	*	2.36302	1.93321	2.69375	-0.394403	0.360639	0.555258
4935	chr14	21079684	21080084	401	*	2.51131	2.18791	2.77532	-0.384926	0.360671	0.555258
4936	chr1	201124231	201124631	401	*	2.52814	2.20489	2.79206	-0.385427	0.360673	0.555258
4937	chr11	119607441	119607841	401	*	2.47244	2.05797	2.79402	-0.390047	0.360747	0.55526
4938	chr1	212971972	212972372	401	*	2.5462	2.18769	2.83312	-0.392963	0.36088	0.555351
4939	chr1	53640894	53641294	401	*	2.06931	1.64808	2.39494	-0.398838	0.360991	0.555411
4940	chr15	84433552	84433952	401	*	2.07719	1.76476	2.33386	-0.39565	0.361401	0.555822
4941	chr21	26845908	26846308	401	*	2.27306	2	2.50258	-0.3912	0.361405	0.555822
4942	chr20	46283747	46284147	401	*	2.036	1.53532	2.40698	-0.401732	0.361567	0.555959
4943	chr8	127701610	127702010	401	*	2.74697	2.9632	2.49252	0.380594	0.362006	0.55633
4944	chr6	158667043	158667443	401	*	3.19695	2.9379	3.41649	-0.365433	0.362144	0.55633
4945	chr19	15509152	15509552	401	*	2.61978	2.23848	2.92107	-0.380677	0.362149	0.55633
4946	chr14	99616542	99616942	401	*	1.61302	0.943628	2.06849	-0.403705	0.362182	0.55633
4947	chr8	869373	869773	401	*	1.86813	2.18791	1.45666	0.404241	0.362241	0.55633
4948	chr11	125371877	125372277	401	*	2.52763	2.21331	2.78557	-0.382279	0.362248	0.55633
4949	chr19	8363923	8364323	401	*	2.97971	2.64824	3.24907	-0.37106	0.362367	0.556401
4950	chr7	154867916	154868316	401	*	2.4397	2.17027	2.66665	-0.390592	0.36249	0.556465
4951	chr3	126375826	126376226	401	*	1.87427	2.25251	1.3602	0.403327	0.362603	0.556465
4952	chr8	10623874	10624274	401	*	2.22095	1.8513	2.51495	-0.397698	0.362628	0.556465
4953	chr11	64537848	64538248	401	*	2.32597	2.0294	2.57184	-0.39201	0.362723	0.556498
4954	chr6	14656397	14656797	401	*	2.04986	2.39676	1.59223	0.400707	0.363425	0.557462
4955	chr7	139744838	139745238	401	*	2.30529	1.89409	2.62491	-0.388816	0.363921	0.558022
4956	chr17	79610547	79610947	401	*	2.30299	1.5709	2.78632	-0.379393	0.363937	0.558022
4957	chr9	135727692	135728092	401	*	2.32136	2.01933	2.57098	-0.391714	0.364248	0.558386
4958	chr6	43981848	43982248	401	*	2.40086	2.05797	2.6777	-0.385687	0.364651	0.558823
4959	chr20	2558132	2558532	401	*	2.19403	1.87271	2.45666	-0.391537	0.36468	0.558823
4960	chr1	204980687	204981087	401	*	2.17692	1.82957	2.45666	-0.394029	0.365054	0.559284
4961	chr2	206256825	206257225	401	*	1.97404	2.20511	1.69875	0.401	0.365232	0.559444
4962	chr6	170279017	170279417	401	*	2.15275	1.78778	2.44377	-0.39413	0.365645	0.559833
4963	chr16	15857558	15857958	401	*	2.92977	2.38993	3.3217	-0.40777	0.365681	0.559833
4964	chr12	105994543	105994943	401	*	2.11834	1.75357	2.40924	-0.393829	0.365708	0.559833
4965	chr11	76274981	76275381	401	*	1.98188	1.62303	2.26901	-0.39862	0.366038	0.560209
4966	chr3	12005456	12005856	401	*	2.39523	2.0294	2.68681	-0.38131	0.366101	0.560209
4967	chr9	121735605	121736005	401	*	2.19811	1.8513	2.4775	-0.393481	0.366505	0.560715
4968	chr10	121606632	121607032	401	*	2.53077	2.29088	2.7364	-0.387527	0.36699	0.561345
4969	chr16	84907789	84908189	401	*	2.66095	2.2934	2.95361	-0.375565	0.367116	0.561424
4970	chr9	114201996	114202396	401	*	2.3228	1.97341	2.60386	-0.387106	0.367266	0.561475
4971	chr5	133222139	133222539	401	*	1.33528	1.66077	0.91429	0.407018	0.367297	0.561475
4972	chr5	722967	723367	401	*	1.397	1.11036	1.63601	-0.405211	0.367394	0.56151
4973	chr16	4986868	4987268	401	*	2.37096	2.5795	2.1271	0.388317	0.367531	0.561575
4974	chr11	17696063	17696463	401	*	2.14018	1.80721	2.41052	-0.394179	0.367585	0.561575
4975	chr5	95284849	95285249	401	*	2.45953	2.1441	2.71822	-0.38625	0.367752	0.561718
4976	chr2	222321194	222321594	401	*	2.97288	2.69579	3.20523	-0.363416	0.367936	0.561886
4977	chr7	65630506	65630906	401	*	2.08226	1.79575	2.32118	-0.393876	0.368242	0.562009
4978	chr3	105366435	105366835	401	*	2.36066	2.08306	2.59336	-0.384039	0.368245	0.562009
4979	chr14	76863658	76864058	401	*	1.8002	2.09246	1.4333	0.400015	0.368256	0.562009
4980	chr13	110126872	110127272	401	*	1.63012	1.87299	1.33791	0.403926	0.368333	0.562009
4981	chr5	67183057	67183457	401	*	2.66041	2.39656	2.88339	-0.375169	0.368386	0.562009
4982	chr15	73872334	73872734	401	*	2.4827	1.89076	2.90122	-0.392824	0.368528	0.562112
4983	chr1	204312143	204312543	401	*	1.98539	1.67302	2.24202	-0.395922	0.368676	0.562225
4984	chr4	190019028	190019428	401	*	2.94439	2.65444	3.18571	-0.366321	0.368908	0.562466
4985	chr16	67405763	67406163	401	*	2.07257	1.75327	2.33386	-0.391246	0.369049	0.562569
4986	chr18	69796381	69796781	401	*	2.84949	2.5728	3.08155	-0.370532	0.369187	0.562665
4987	chr8	60511181	60511581	401	*	2.37432	1.97315	2.68786	-0.387162	0.369363	0.562821
4988	chr7	139944616	139945016	401	*	2.8434	2.54834	3.08824	-0.367615	0.369719	0.563251
4989	chr3	10330400	10330800	401	*	2.11742	1.38268	2.60189	-0.389806	0.370395	0.564167
4990	chr8	56445548	56445948	401	*	2.22011	1.67334	2.61567	-0.393126	0.370673	0.564478
4991	chr9	135076451	135076851	401	*	2.59113	2.31475	2.82297	-0.389363	0.370755	0.56449
4992	chr2	110422850	110423250	401	*	2.74289	2.47454	2.96907	-0.373413	0.370849	0.564519
4993	chr10	78762740	78763140	401	*	2.34688	2.60548	2.03158	0.383906	0.371027	0.564678
4994	chr6	2578114	2578514	401	*	2.02162	2.33823	1.6154	0.39163	0.371119	0.564704
4995	chr1	203477775	203478175	401	*	2.08685	1.80692	2.32118	-0.391216	0.371349	0.564942
4996	chr2	28426060	28426460	401	*	2.24478	1.84048	2.56023	-0.387538	0.371539	0.565117
4997	chr16	84003046	84003446	401	*	2.06263	1.68518	2.36153	-0.39256	0.371826	0.56544
4998	chr17	21376780	21377180	401	*	2.77503	2.41914	3.06027	-0.372385	0.371936	0.565495
4999	chr19	35529437	35529837	401	*	1.98185	1.53497	2.32255	-0.391632	0.372191	0.565768
5000	chr11	67600050	67600450	401	*	2.56359	2.93241	2.06686	0.380498	0.3723	0.565821
5001	chr3	123410879	123411279	401	*	1.48871	0.943628	1.88339	-0.399665	0.372497	0.566008
5002	chr15	75264351	75264751	401	*	2.99592	2.6484	3.27576	-0.358697	0.372746	0.566273
5003	chr1	148457919	148458319	401	*	3.48561	3.27996	3.66558	-0.353736	0.372833	0.566292
5004	chr6	123280087	123280487	401	*	2.31053	1.90479	2.62685	-0.388849	0.373	0.566322
5005	chr13	36674442	36674842	401	*	3.07691	2.75342	3.34099	-0.353341	0.373002	0.566322
5006	chr9	130433954	130434354	401	*	1.88179	1.4264	2.22741	-0.393462	0.373257	0.566596
5007	chr5	139763287	139763687	401	*	2.08005	1.72999	2.36153	-0.390559	0.373434	0.566752
5008	chr2	197806198	197806598	401	*	2.93965	3.19093	2.63518	0.368352	0.373667	0.566992
5009	chr10	72014116	72014516	401	*	3.03991	2.78599	3.25575	-0.358986	0.373883	0.567079
5010	chr8	27876316	27876716	401	*	2.21226	2.45319	1.92287	0.389848	0.373888	0.567079
5011	chr8	75405440	75405840	401	*	3.25596	3.0149	3.46244	-0.353843	0.373949	0.567079
5012	chr6	30103841	30104241	401	*	2.35418	1.99024	2.64456	-0.385198	0.374125	0.567186
5013	chr6	31581698	31582098	401	*	2.79834	3.04201	2.50498	0.367224	0.374168	0.567186
5014	chr10	22343992	22344392	401	*	3.47538	3.205	3.70299	-0.348293	0.374437	0.56748
5015	chr6	157971969	157972369	401	*	2.13214	1.72999	2.44628	-0.386229	0.374982	0.568158
5016	chr20	38601651	38602051	401	*	2.29533	1.92244	2.59137	-0.383896	0.375033	0.568158
5017	chr1	18866115	18866515	401	*	2.40563	2.1616	2.61429	-0.380217	0.375166	0.568226
5018	chr2	172234853	172235253	401	*	2.42191	2.04859	2.71822	-0.374319	0.375228	0.568226
5019	chr17	50262356	50262756	401	*	2.96096	2.70729	3.17662	-0.361969	0.375341	0.568284
5020	chr5	52990051	52990451	401	*	3.03596	2.80706	3.23346	-0.354656	0.375712	0.568732
5021	chr1	16093512	16093912	401	*	2.50285	2.1962	2.75561	-0.37726	0.375854	0.568823
5022	chr11	70133351	70133751	401	*	2.39965	2.11958	2.63408	-0.376392	0.375921	0.568823
5023	chr8	10969014	10969414	401	*	2.57025	2.25251	2.83048	-0.370845	0.376365	0.569381
5024	chr19	51183184	51183584	401	*	2.76709	2.52112	2.97717	-0.372627	0.376618	0.569649
5025	chr15	70012241	70012641	401	*	1.93583	1.63561	2.18421	-0.387699	0.376814	0.569834
5026	chr19	30374187	30374587	401	*	2.85712	2.5795	3.08985	-0.35466	0.37694	0.569841
5027	chr5	150484386	150484786	401	*	2.09232	2.33803	1.79599	0.390127	0.377011	0.569841
5028	chr6	33640004	33640404	401	*	2.08396	2.37679	1.71614	0.389517	0.377044	0.569841
5029	chr6	150042980	150043380	401	*	1.72463	1.27723	2.06563	-0.391764	0.377283	0.570088
5030	chr1	20589953	20590353	401	*	3.1925	2.95318	3.3977	-0.356572	0.377456	0.57014
5031	chr11	101582487	101582887	401	*	2.33546	2.58634	2.03158	0.383467	0.377531	0.57014
5032	chr10	100620221	100620621	401	*	2.36011	1.97341	2.66476	-0.377785	0.377548	0.57014
5033	chr15	34755846	34756246	401	*	2.75619	2.36173	3.06563	-0.364074	0.377626	0.57014
5034	chr4	153223368	153223768	401	*	3.16107	2.79782	3.45101	-0.357819	0.377701	0.57014
5035	chr14	92878180	92878580	401	*	1.76296	2.09246	1.33521	0.395133	0.377842	0.57014
5036	chr6	43280270	43280670	401	*	2.102	1.67334	2.43203	-0.382429	0.377894	0.57014
5037	chr3	12854036	12854436	401	*	2.38564	2.66675	2.03617	0.376492	0.377918	0.57014
5038	chr1	98046244	98046644	401	*	1.85712	2.11059	1.5494	0.391239	0.37806	0.570227
5039	chr8	64372287	64372687	401	*	2.53645	2.19665	2.81128	-0.375508	0.3782	0.570227
5040	chr1	110172767	110173167	401	*	2.30602	2.02915	2.53821	-0.377051	0.378201	0.570227
5041	chr8	132945373	132945773	401	*	2.23812	1.86205	2.53615	-0.380332	0.378348	0.570337
5042	chr8	128151497	128151897	401	*	2.40059	2.68325	2.0487	0.376888	0.378429	0.570345
5043	chr1	23455221	23455621	401	*	2.33552	1.97315	2.62491	-0.37614	0.378584	0.570374
5044	chr6	89216241	89216641	401	*	2.39303	2.61636	2.12866	0.388404	0.378598	0.570374
5045	chr6	33938775	33939175	401	*	2.76427	2.41933	3.04245	-0.364847	0.378777	0.570439
5046	chr4	3871072	3871472	401	*	2.40616	2.09246	2.66369	-0.379242	0.378846	0.570439
5047	chr19	18225508	18225908	401	*	2.37198	2.11036	2.59336	-0.375601	0.378866	0.570439
5048	chr9	114232888	114233288	401	*	2.24696	1.93294	2.50469	-0.385041	0.379366	0.570891
5049	chr9	41074317	41074717	401	*	3.16568	2.90682	3.38509	-0.356253	0.379374	0.570891
5050	chr8	10845623	10846023	401	*	1.7198	2.10132	1.19962	0.391431	0.379458	0.570891
5051	chr12	6319714	6320114	401	*	2.38071	2.05797	2.64429	-0.375367	0.379467	0.570891
5052	chr8	101504175	101504575	401	*	1.98448	2.25272	1.65469	0.388846	0.379592	0.570966
5053	chr19	16338542	16338942	401	*	2.77411	2.51415	2.9943	-0.363993	0.379714	0.571036
5054	chr6	165805757	165806157	401	*	2.26408	2.55304	1.90235	0.383791	0.379956	0.571233
5055	chr9	129559855	129560255	401	*	2.42115	2.21042	2.60498	-0.379944	0.379995	0.571233
5056	chr8	12495422	12495822	401	*	2.78799	2.50027	3.02776	-0.362827	0.380092	0.571265
5057	chr10	99778690	99779090	401	*	2.49301	2.11059	2.79501	-0.379937	0.380269	0.571419
5058	chr11	126151080	126151480	401	*	2.03847	1.64808	2.3454	-0.383793	0.38064	0.57181
5059	chr21	42696560	42696960	401	*	1.7383	1.3094	2.06849	-0.391861	0.38068	0.57181
5060	chr8	98411420	98411820	401	*	2.13301	1.82928	2.38378	-0.383239	0.380892	0.571934
5061	chr6	33609935	33610335	401	*	2.85705	2.57933	3.08985	-0.364426	0.380938	0.571934
5062	chr5	31640312	31640712	401	*	2.53692	2.2363	2.78557	-0.371543	0.381052	0.571934
5063	chr16	84029780	84030180	401	*	2.33037	2.01021	2.59223	-0.377211	0.381064	0.571934
5064	chr1	30806536	30806936	401	*	2.72672	2.3819	3.00482	-0.371201	0.381388	0.572271
5065	chr16	49833153	49833553	401	*	1.89111	1.38229	2.26652	-0.392944	0.38144	0.572271
5066	chr7	128159257	128159657	401	*	1.93699	2.26917	1.50469	0.385459	0.381573	0.572271
5067	chr21	41557167	41557567	401	*	2.58842	2.24432	2.86604	-0.373828	0.381589	0.572271
5068	chr1	201363241	201363641	401	*	2.22169	1.8513	2.51614	-0.376774	0.381993	0.572763
5069	chr3	183179922	183180322	401	*	2.81722	2.54816	3.04391	-0.364776	0.382138	0.572774
5070	chr8	141925808	141926208	401	*	1.75215	2.07361	1.33791	0.39333	0.382151	0.572774
5071	chr2	20557259	20557659	401	*	2.42297	2.60565	2.21376	0.37372	0.382301	0.57279
5072	chr7	79453375	79453775	401	*	2.95515	2.60581	3.23618	-0.363543	0.382312	0.57279
5073	chr10	84545802	84546202	401	*	2.26709	1.93294	2.53821	-0.379476	0.382605	0.572961
5074	chr12	132590	132990	401	*	1.92635	1.52112	2.24237	-0.385126	0.382615	0.572961
5075	chr12	113152620	113153020	401	*	2.35193	1.96346	2.65768	-0.374393	0.382668	0.572961
5076	chr22	46438442	46438842	401	*	2.65804	2.32481	2.92855	-0.370102	0.382728	0.572961
5077	chr7	45158323	45158723	401	*	2.22726	1.93294	2.4716	-0.380927	0.382817	0.572982
5078	chr7	98618959	98619359	401	*	2.55231	2.17957	2.84826	-0.370149	0.383775	0.574302
5079	chrY	20279280	20279680	401	*	1.92327	2.26065	1.4821	0.386501	0.383933	0.574426
5080	chr8	64445745	64446145	401	*	2.16704	1.91187	2.38378	-0.377983	0.384207	0.574639
5081	chr12	6822358	6822758	401	*	2.53819	2.26896	2.765	-0.365484	0.384227	0.574639
5082	chr11	126454674	126455074	401	*	2.23671	1.8513	2.54056	-0.37709	0.384391	0.574772
5083	chr7	177741	178141	401	*	3.62151	3.39676	3.81592	-0.333425	0.384666	0.575069
5084	chr11	67739554	67739954	401	*	1.90278	2.18791	1.54707	0.38562	0.385241	0.575816
5085	chr2	217206638	217207038	401	*	1.52013	1.84048	1.10773	0.389391	0.385394	0.575887
5086	chr15	93109320	93109720	401	*	1.88202	2.17934	1.50709	0.386589	0.385478	0.575887
5087	chr6	2671097	2671497	401	*	2.16476	1.74198	2.49131	-0.380279	0.385516	0.575887
5088	chr17	45942785	45943185	401	*	2.3571	2.07605	2.59223	-0.37792	0.385977	0.576462
5089	chr6	44277810	44278210	401	*	2.35304	2.00026	2.63628	-0.372521	0.386482	0.577102
5090	chr2	128716354	128716754	401	*	2.14667	1.80692	2.42147	-0.377931	0.387101	0.577914
5091	chr1	202195068	202195468	401	*	2.90198	2.66496	3.1055	-0.352786	0.387254	0.578029
5092	chr14	54221204	54221604	401	*	1.93991	1.53497	2.25575	-0.378524	0.387351	0.57806
5093	chr4	144646878	144647278	401	*	2.72878	2.38974	3.00312	-0.361853	0.388168	0.579166
5094	chr4	22515164	22515564	401	*	2.68003	2.3819	2.92698	-0.358596	0.388859	0.580082
5095	chr7	101365158	101365558	401	*	1.53485	1.07433	1.88339	-0.385117	0.390283	0.582092
5096	chr12	8287066	8287466	401	*	2.16575	1.79901	2.4579	-0.369772	0.390402	0.582155
5097	chr21	43572595	43572995	401	*	2.17052	1.82928	2.44628	-0.372033	0.390769	0.582589
5098	chr17	34550432	34550832	401	*	1.83838	1.47949	2.12554	-0.380083	0.391448	0.583397
5099	chr6	5851017	5851417	401	*	1.96984	2.25272	1.61762	0.381971	0.391512	0.583397
5100	chr6	1462216	1462616	401	*	1.70793	2.08306	1.19962	0.382706	0.391643	0.583397
5101	chr18	57210095	57210495	401	*	2.54591	2.79753	2.24093	0.363977	0.391699	0.583397
5102	chr2	109349012	109349412	401	*	2.13318	1.86177	2.36153	-0.373071	0.391713	0.583397
5103	chr4	86594781	86595181	401	*	2.96538	3.17061	2.72604	0.352872	0.39182	0.583397
5104	chr10	953154	953554	401	*	2.2522	2.56642	1.84992	0.372589	0.391849	0.583397
5105	chr2	60569516	60569916	401	*	2.86711	3.06605	2.63628	0.352489	0.392559	0.584186
5106	chr21	34674701	34675101	401	*	1.53613	1.11083	1.86417	-0.382281	0.392598	0.584186
5107	chr1	5727546	5727946	401	*	1.69533	1.98328	1.33521	0.382138	0.392609	0.584186
5108	chr8	141652320	141652720	401	*	2.06969	2.33823	1.73947	0.373906	0.392691	0.584194
5109	chr11	17738991	17739391	401	*	1.69024	1.26108	2.02058	-0.380087	0.392822	0.584273
5110	chr6	6545801	6546201	401	*	3.08419	2.88176	3.26168	-0.344401	0.392925	0.584312
5111	chr8	133652073	133652473	401	*	2.51127	2.06753	2.85015	-0.368036	0.393009	0.584323
5112	chr6	50722435	50722835	401	*	2.80794	2.46065	3.08763	-0.351829	0.393406	0.584799
5113	chr17	7776568	7776968	401	*	2.2286	1.85158	2.52722	-0.368118	0.39373	0.585167
5114	chr8	124053391	124053791	401	*	2.29767	2.55304	1.98716	0.370916	0.394182	0.585724
5115	chr4	146654489	146654889	401	*	2.19993	2.41204	1.95118	0.370201	0.394608	0.586202
5116	chr2	90361107	90361507	401	*	3.61472	3.37175	3.82261	-0.339524	0.394683	0.586202
5117	chr2	26630009	26630409	401	*	2.30918	1.95318	2.59449	-0.366396	0.394756	0.586202
5118	chr12	104049874	104050274	401	*	2.53818	2.21331	2.80317	-0.358133	0.394813	0.586202
5119	chr6	31047970	31048370	401	*	2.32393	2.55497	2.0487	0.36555	0.395625	0.587293
5120	chr1	229139592	229139992	401	*	2.51598	2.26896	2.72682	-0.356082	0.395908	0.587599
5121	chr5	176133807	176134207	401	*	3.12054	2.86753	3.33572	-0.346099	0.39606	0.587651
5122	chr20	46204603	46205003	401	*	2.79424	2.4817	3.05098	-0.351452	0.396174	0.587651
5123	chr8	37702500	37702900	401	*	3.1537	3.36769	2.90235	0.331208	0.396179	0.587651
5124	chr7	130732384	130732784	401	*	2.56051	2.25251	2.81419	-0.358599	0.39635	0.587651
5125	chr7	155363881	155364281	401	*	1.78944	2.11981	1.3602	0.375625	0.396354	0.587651
5126	chr15	51773183	51773583	401	*	2.75919	2.44099	3.01974	-0.350499	0.396407	0.587651
5127	chr15	22714237	22714637	401	*	3.08183	2.74763	3.35298	-0.338892	0.397004	0.588421
5128	chr18	10057045	10057445	401	*	1.99863	2.23586	1.71457	0.376339	0.397585	0.589167
5129	chr1	31681812	31682212	401	*	1.9474	1.6227	2.21229	-0.37109	0.397991	0.589653
5130	chr22	19667366	19667766	401	*	1.8776	2.18769	1.4821	0.373696	0.398414	0.590165
5131	chr5	127290980	127291380	401	*	2.45785	2.73554	2.11366	0.357342	0.398941	0.590831
5132	chr18	48995858	48996258	401	*	2.68121	2.8927	2.4333	0.352458	0.399197	0.591088
5133	chr12	68932306	68932706	401	*	2.17768	1.82957	2.4579	-0.364691	0.39927	0.591088
5134	chr2	74715956	74716356	401	*	2.31426	2.06433	2.52722	-0.365297	0.399497	0.59124
5135	chr17	20531209	20531609	401	*	2.27321	1.95318	2.53497	-0.360249	0.399529	0.59124
5136	chr9	65257734	65258134	401	*	2.52711	2.15565	2.82224	-0.359697	0.399762	0.591471
5137	chr4	40855921	40856321	401	*	2.17666	2.46733	1.81225	0.363937	0.399911	0.591576
5138	chr19	54388179	54388579	401	*	3.60114	3.40413	3.77445	-0.311969	0.40057	0.592434
5139	chr5	175773029	175773429	401	*	2.35136	1.96372	2.6566	-0.362415	0.40113	0.59312
5140	chr1	205504624	205505024	401	*	2.61722	2.38935	2.81396	-0.354938	0.401189	0.59312
5141	chr12	40224239	40224639	401	*	2.14352	2.41146	1.81419	0.36922	0.401355	0.593249
5142	chr21	44730921	44731321	401	*	2.4789	2.17934	2.72682	-0.359219	0.40144	0.593261
5143	chr1	120232974	120233374	401	*	2.43672	2.10156	2.70852	-0.360283	0.401616	0.593404
5144	chr12	108029851	108030251	401	*	1.66095	2.00995	1.19962	0.3732	0.401815	0.593584
5145	chr5	151676113	151676513	401	*	1.97055	2.32316	1.50287	0.369971	0.402018	0.593717
5146	chr2	55922957	55923357	401	*	3.20442	2.88884	3.46321	-0.330784	0.402062	0.593717
5147	chr8	122812057	122812457	401	*	2.36653	2.00309	2.6566	-0.357844	0.402419	0.594104
5148	chr20	58607286	58607686	401	*	2.232	1.93241	2.47995	-0.362445	0.40248	0.594104
5149	chr11	64735129	64735529	401	*	2.24494	1.87271	2.54056	-0.365365	0.402617	0.59419
5150	chr8	41905173	41905573	401	*	2.02457	1.67302	2.30702	-0.363319	0.402821	0.594335
5151	chr6	159234448	159234848	401	*	2.49097	2.75327	2.17014	0.351927	0.402872	0.594335
5152	chr3	133988674	133989074	401	*	2.7438	2.45337	2.98544	-0.346721	0.403008	0.594402
5153	chr1	41918464	41918864	401	*	2.38192	2.05772	2.64647	-0.356285	0.403073	0.594402
5154	chr11	18720145	18720545	401	*	2.41342	2.68357	2.08074	0.360093	0.403216	0.594498
5155	chr16	75752343	75752743	401	*	1.96679	2.33031	1.47965	0.369378	0.403666	0.594909
5156	chr8	13132273	13132673	401	*	3.17007	2.9173	3.38509	-0.335111	0.4037	0.594909
5157	chr9	89600524	89600924	401	*	2.60672	2.33051	2.83845	-0.346199	0.40373	0.594909
5158	chr17	78592908	78593308	401	*	1.58636	1.18117	1.90235	-0.373339	0.403923	0.595073
5159	chr10	79496513	79496913	401	*	2.52888	2.28502	2.73742	-0.350786	0.403998	0.595073
5160	chr13	112450596	112450996	401	*	1.50376	1.11083	1.81225	-0.372715	0.404263	0.595348
5161	chr3	42979296	42979696	401	*	3.23079	2.96686	3.45382	-0.342211	0.404423	0.595372
5162	chr10	117241903	117242303	401	*	3.42672	3.22474	3.60386	-0.319985	0.404503	0.595372
5163	chr11	120002089	120002489	401	*	1.82705	2.13761	1.43077	0.369037	0.404576	0.595372
5164	chr8	23726625	23727025	401	*	3.97944	3.76205	4.16832	-0.316588	0.404593	0.595372
5165	chr17	43721419	43721819	401	*	2.78167	2.56625	2.96907	-0.348016	0.404692	0.595403
5166	chr12	6309432	6309832	401	*	1.88375	1.54799	2.15594	-0.366205	0.404859	0.595424
5167	chr6	106113276	106113676	401	*	1.78379	2.11083	1.3602	0.369723	0.404913	0.595424
5168	chr9	127060151	127060551	401	*	2.09766	1.77647	2.3602	-0.365026	0.405013	0.595424
5169	chr22_KI270733v1_random	12929	13329	401	*	2.10224	2.39676	1.73177	0.368205	0.40502	0.595424
5170	chr11	61240305	61240705	401	*	2.48236	2.12897	2.766	-0.356215	0.405283	0.595696
5171	chr2	23590460	23590860	401	*	2.12287	2.43853	1.71822	0.364695	0.406051	0.596643
5172	chr12	2144890	2145290	401	*	2.45116	2.72552	2.11209	0.353031	0.406105	0.596643
5173	chr3	134364991	134365391	401	*	3.15195	2.97665	3.30823	-0.329116	0.406269	0.596643
5174	chr18	59305288	59305688	401	*	2.39249	2.65881	2.06563	0.358481	0.406302	0.596643
5175	chr6	36650453	36650853	401	*	1.85646	2.11107	1.54707	0.368717	0.406321	0.596643
5176	chr9	67059404	67059804	401	*	2.86207	2.54834	3.11962	-0.336365	0.406479	0.596761
5177	chr11	63511700	63512100	401	*	1.81614	1.53462	2.0516	-0.367975	0.407345	0.597917
5178	chr1	11339864	11340264	401	*	2.51972	2.29088	2.71718	-0.351132	0.407471	0.597985
5179	chr19	35489610	35490010	401	*	2.45052	2.1962	2.66665	-0.352494	0.407659	0.598146
5180	chr22	42359238	42359638	401	*	2.39854	2.12874	2.62574	-0.353348	0.40786	0.598252
5181	chr17	39026966	39027366	401	*	1.83149	2.12874	1.45666	0.365949	0.407924	0.598252
5182	chr10	99520739	99521139	401	*	2.61627	2.35354	2.83845	-0.341665	0.407989	0.598252
5183	chr2	120449617	120450017	401	*	2.00788	1.6727	2.27968	-0.362307	0.408046	0.598252
5184	chr3	146160409	146160809	401	*	2.75195	2.5075	2.96093	-0.344422	0.408189	0.598346
5185	chr12	53096627	53097027	401	*	2.61988	2.2934	2.88594	-0.348087	0.40842	0.59857
5186	chr9	38227755	38228155	401	*	2.23473	1.92244	2.49131	-0.357219	0.40866	0.598807
5187	chr6	30258949	30259349	401	*	4.05885	3.87208	4.22419	-0.296053	0.408786	0.598875
5188	chrX	23336225	23336625	401	*	2.84286	2.56659	3.07463	-0.34567	0.409046	0.599141
5189	chr17	78474667	78475067	401	*	2.12935	1.81829	2.38509	-0.35846	0.409125	0.599141
5190	chr18	48422284	48422684	401	*	1.53511	1.12874	1.85181	-0.36927	0.409473	0.599535
5191	chr3	50444748	50445148	401	*	2.64311	2.43853	2.82224	-0.344591	0.409622	0.599637
5192	chr6	149258716	149259116	401	*	2.25572	2.49338	1.97103	0.360422	0.410477	0.600773
5193	chr17	28508922	28509322	401	*	2.40327	2.11059	2.64647	-0.349309	0.410996	0.601417
5194	chr3	123009787	123010187	401	*	2.32923	2.03865	2.57098	-0.350899	0.411243	0.601663
5195	chr1	204191180	204191580	401	*	2.57534	2.33051	2.78458	-0.345099	0.411906	0.602421
5196	chr10	70643953	70644353	401	*	1.89584	2.12897	1.61762	0.364357	0.41192	0.602421
5197	chr19	459621	460021	401	*	3.16384	2.88344	3.39851	-0.326181	0.412037	0.602476
5198	chr8	49910080	49910480	401	*	1.92313	1.6227	2.17166	-0.360139	0.412324	0.60278
5199	chr6	170068922	170069322	401	*	2.36961	2.17867	2.53821	-0.34919	0.412499	0.602919
5200	chr14	64724423	64724823	401	*	2.64974	2.33071	2.91084	-0.346982	0.412688	0.603006
5201	chr20	62433822	62434222	401	*	2.9973	2.75327	3.20597	-0.328858	0.412717	0.603006
5202	chr2	96322310	96322710	401	*	2.36512	2.02965	2.63711	-0.35704	0.413031	0.603349
5203	chr8	93956308	93956708	401	*	2.44797	2.1616	2.68681	-0.348484	0.413903	0.604507
5204	chr3	8732186	8732586	401	*	1.6895	2.03915	1.22705	0.364337	0.414264	0.604917
5205	chr5	134083435	134083835	401	*	1.83233	1.5075	2.0973	-0.359551	0.414359	0.60494
5206	chr8	10701158	10701558	401	*	2.0743	2.28544	1.82688	0.358854	0.414474	0.604992
5207	chr12	3078119	3078519	401	*	1.79597	1.44081	2.08074	-0.359839	0.415191	0.605922
5208	chr14	95322067	95322467	401	*	3.18642	2.92258	3.40939	-0.324204	0.415307	0.605976
5209	chr10	97519646	97520046	401	*	1.80769	1.49338	2.06563	-0.361446	0.415529	0.606065
5210	chr9	132185758	132186158	401	*	2.05187	1.74168	2.30702	-0.353705	0.415538	0.606065
5211	chr15	40940511	40940911	401	*	2.73864	2.47454	2.9618	-0.335088	0.415608	0.606065
5212	chr11	64580095	64580495	401	*	2.21433	2.01933	2.38608	-0.354957	0.415826	0.606225
5213	chr2	149038306	149038706	401	*	2.30123	2.54816	2.00312	0.350014	0.415877	0.606225
5214	chr10	71299712	71300112	401	*	2.36204	2.10132	2.58278	-0.345728	0.415964	0.606235
5215	chr1	228938548	228938948	401	*	2.1323	1.67334	2.47995	-0.354727	0.416326	0.606646
5216	chr3	38547911	38548311	401	*	1.84837	2.22758	1.3325	0.3614	0.416477	0.606674
5217	chr1	16063592	16063992	401	*	1.94086	1.70602	2.14276	-0.357805	0.416504	0.606674
5218	chr6	37799369	37799769	401	*	2.40029	2.11958	2.63518	-0.344504	0.417449	0.607858
5219	chr3	127713906	127714306	401	*	2.11784	2.43171	1.71614	0.356052	0.417477	0.607858
5220	chr6	119158943	119159343	401	*	2.01153	2.24432	1.73382	0.355509	0.417713	0.60808
5221	chr6	26689534	26689934	401	*	2.50016	2.20489	2.74514	-0.342391	0.41779	0.60808
5222	chr9	133570533	133570933	401	*	2.82166	2.60361	3.01103	-0.336096	0.417933	0.608172
5223	chr8	100660118	100660518	401	*	2.02537	2.33031	1.63821	0.354689	0.418072	0.608258
5224	chr21	42307831	42308231	401	*	2.42433	2.05772	2.71639	-0.344195	0.418343	0.608536
5225	chr8	141018779	141019179	401	*	3.13824	2.82942	3.39246	-0.343462	0.418477	0.608614
5226	chr10	21292363	21292763	401	*	1.46699	1.86233	0.920637	0.363066	0.418785	0.608945
5227	chr1	201116068	201116468	401	*	2.35308	2.63561	2.00141	0.345215	0.419473	0.609788
5228	chr17	79748396	79748796	401	*	2.38245	2.09246	2.6238	-0.345114	0.419525	0.609788
5229	chr1	33381977	33382377	401	*	2.09746	1.818	2.33148	-0.353051	0.419701	0.609926
5230	chr18	36733802	36734202	401	*	2.17829	1.75327	2.50618	-0.353076	0.419974	0.610206
5231	chr12	113520317	113520717	401	*	1.71167	2.00995	1.33521	0.358551	0.420112	0.610206
5232	chr21	25639509	25639909	401	*	3.15726	2.96174	3.32941	-0.326002	0.420134	0.610206
5233	chr6	99994043	99994443	401	*	2.63415	2.87299	2.34776	0.340271	0.420468	0.610575
5234	chr7	157078142	157078542	401	*	2.1836	1.8833	2.43203	-0.347567	0.421041	0.61129
5235	chr11	107017382	107017782	401	*	2.23805	1.84048	2.5494	-0.347957	0.42162	0.612014
5236	chr19	3009626	3010026	401	*	2.20101	1.85158	2.4821	-0.349276	0.421913	0.612281
5237	chr8	6863874	6864274	401	*	2.18018	2.42621	1.88339	0.34605	0.421965	0.612281
5238	chr3	127420528	127420928	401	*	3.21418	2.99655	3.40324	-0.321366	0.422085	0.612338
5239	chr3	184493366	184493766	401	*	2.08767	1.7303	2.37386	-0.356594	0.422412	0.612695
5240	chr14	91574459	91574859	401	*	1.75554	2.04859	1.38738	0.355859	0.422588	0.612834
5241	chr17	19575872	19576272	401	*	2.31123	2.02915	2.54707	-0.344151	0.422812	0.61298
5242	chr2	119438137	119438537	401	*	2.42087	2.12874	2.66369	-0.341199	0.422851	0.61298
5243	chr11	829530	829930	401	*	2.87177	2.67734	3.04308	-0.330942	0.423242	0.613186
5244	chr8	66230204	66230604	401	*	2.54574	2.80735	2.22595	0.34755	0.423249	0.613186
5245	chrX	2582901	2583301	401	*	2.01187	2.32255	1.6154	0.351962	0.423266	0.613186
5246	chr17	79523211	79523611	401	*	2.27779	2.0097	2.50378	-0.344905	0.423367	0.613186
5247	chr19	15195122	15195522	401	*	2.00783	1.72968	2.24093	-0.349509	0.423406	0.613186
5248	chr10	27259507	27259907	401	*	3.32277	3.05316	3.54985	-0.310182	0.423539	0.613186
5249	chr4	24801035	24801435	401	*	2.90298	2.64824	3.11943	-0.338003	0.423557	0.613186
5250	chr2	219564156	219564556	401	*	2.30466	1.94336	2.59336	-0.349184	0.423786	0.6134
5251	chr4	37245054	37245454	401	*	1.50422	1.75357	1.20259	0.358504	0.424764	0.614657
5252	chr7	100971995	100972395	401	*	2.14491	1.79901	2.42371	-0.348092	0.424816	0.614657
5253	chr19	35852146	35852546	401	*	2.46737	2.23608	2.66665	-0.340689	0.425307	0.615251
5254	chr5	15499516	15499916	401	*	2.56659	2.21331	2.85015	-0.338854	0.425455	0.615285
5255	chr3	194058584	194058984	401	*	2.84211	2.64169	3.01806	-0.332209	0.425522	0.615285
5256	chr19	30360136	30360536	401	*	2.58168	2.30711	2.81225	-0.335258	0.425644	0.615285
5257	chr12	24561971	24562371	401	*	2.58015	2.33031	2.79304	-0.333678	0.425655	0.615285
5258	chr8	125621084	125621484	401	*	2.61774	2.27744	2.8929	-0.333889	0.425772	0.615336
5259	chr10	43077788	43078188	401	*	3.05434	2.82379	3.25306	-0.32269	0.426133	0.615742
5260	chr17	50063517	50063917	401	*	2.10075	1.62336	2.45884	-0.356453	0.426294	0.615856
5261	chr8	6823874	6824274	401	*	2.60158	2.88218	2.25289	0.338808	0.426391	0.61588
5262	chr1	48775501	48775901	401	*	2.61669	2.8459	2.34406	0.33428	0.42662	0.616094
5263	chr6	39067399	39067799	401	*	2.06669	2.36094	1.69665	0.34945	0.426958	0.616464
5264	chr6	32339866	32340266	401	*	2.25776	1.87271	2.56139	-0.342982	0.427237	0.616677
5265	chr7	12570378	12570778	401	*	2.36034	2.64643	2.00312	0.349567	0.427267	0.616677
5266	chr8	7006416	7006816	401	*	3.20279	2.96333	3.40811	-0.309037	0.427436	0.616803
5267	chr18	37486161	37486561	401	*	1.89785	2.22168	1.47965	0.349205	0.427567	0.616875
5268	chr8	133232811	133233211	401	*	2.75194	2.94788	2.52514	0.329485	0.427691	0.616913
5269	chr20	49506295	49506695	401	*	1.97236	1.57505	2.28355	-0.350801	0.427791	0.616913
5270	chr6	36734895	36735295	401	*	2.82501	2.54816	3.05719	-0.321735	0.427837	0.616913
5271	chr7	128201261	128201661	401	*	2.26511	1.86233	2.57964	-0.344962	0.428338	0.617479
5272	chr6	149451996	149452396	401	*	3.5528	3.34983	3.73072	-0.301692	0.428392	0.617479
5273	chr8	109646560	109646960	401	*	2.10002	2.38954	1.73742	0.346507	0.428814	0.617971
5274	chr3	187736827	187737227	401	*	2.33178	2.0294	2.58164	-0.340238	0.429007	0.618131
5275	chr17	79627945	79628345	401	*	2.39974	2.11981	2.63408	-0.335905	0.429266	0.618387
5276	chr19	55067634	55068034	401	*	1.96241	1.71759	2.17166	-0.346557	0.429617	0.618775
5277	chr6	73696465	73696865	401	*	3.20633	3.40451	2.97652	0.31818	0.42974	0.618834
5278	chr6	33738230	33738630	401	*	3.07805	2.90135	3.23546	-0.323104	0.429821	0.618834
5279	chr1	31791835	31792235	401	*	2.2924	2.02915	2.51495	-0.33772	0.430072	0.618942
5280	chr8	48663563	48663963	401	*	2.17947	2.41184	1.90235	0.345621	0.430114	0.618942
5281	chr1	236140843	236141243	401	*	3.16175	2.94815	3.34776	-0.309968	0.430174	0.618942
5282	chr14	35532630	35533030	401	*	3.05642	2.81437	3.26364	-0.323516	0.430221	0.618942
5283	chr11	76253516	76253916	401	*	2.48469	2.29088	2.65552	-0.334501	0.430397	0.618994
5284	chr8	10627482	10627882	401	*	1.77693	1.97341	1.5494	0.351356	0.430488	0.618994
5285	chr1	205960787	205961187	401	*	2.10431	1.82928	2.33521	-0.342566	0.430502	0.618994
5286	chr2	119427983	119428383	401	*	2.0293	1.74168	2.26901	-0.342574	0.430874	0.619316
5287	chr1	201107267	201107667	401	*	2.30931	2.01984	2.55029	-0.337302	0.430889	0.619316
5288	chr8	38486637	38487037	401	*	2.23572	2.4264	2.01594	0.340962	0.431042	0.619398
5289	chr5	139857157	139857557	401	*	1.83882	1.54799	2.08074	-0.347021	0.431109	0.619398
5290	chr15	83652383	83652783	401	*	2.66154	2.44606	2.84898	-0.3347	0.431273	0.619517
5291	chr2	240395173	240395573	401	*	2.53558	2.18162	2.81958	-0.332745	0.431413	0.619601
5292	chr10	103769795	103770195	401	*	1.72092	1.39676	1.98544	-0.350227	0.431928	0.620224
5293	chr7	404162	404562	401	*	2.62768	2.38935	2.83217	-0.326544	0.432206	0.620505
5294	chr13	36878462	36878862	401	*	2.67662	2.2934	2.97912	-0.329811	0.432296	0.620517
5295	chr9	41271456	41271856	401	*	3.58073	3.7563	3.38079	0.305744	0.432757	0.621062
5296	chr6	44030379	44030779	401	*	2.29603	1.92244	2.5925	-0.342601	0.4329	0.62115
5297	chr2	89768429	89768829	401	*	2.55036	2.26917	2.78557	-0.330915	0.433008	0.621186
5298	chr1	100540935	100541335	401	*	2.18836	2.43872	1.88524	0.346648	0.433538	0.621812
5299	chr2	240685998	240686398	401	*	2.38577	2.12874	2.60386	-0.3303	0.433607	0.621812
5300	chr8	547166	547566	401	*	2.43716	2.68341	2.14005	0.332696	0.434214	0.622564
5301	chr20	44652170	44652570	401	*	2.61414	2.39656	2.80317	-0.324836	0.434877	0.623365
5302	chr12	2552356	2552756	401	*	1.92726	2.18769	1.60925	0.345921	0.435007	0.623365
5303	chr15	77921205	77921605	401	*	1.77212	2.02915	1.45914	0.347069	0.435019	0.623365
5304	chr14	23364515	23364915	401	*	2.98506	2.72984	3.20185	-0.322813	0.43532	0.623546
5305	chr17	79518675	79519075	401	*	2.35572	2.0833	2.58478	-0.339986	0.435403	0.623546
5306	chr5	133217579	133217979	401	*	1.90246	2.22758	1.4821	0.345176	0.435465	0.623546
5307	chr10	123890582	123890982	401	*	2.1577	2.32296	1.97103	0.342083	0.435473	0.623546
5308	chr12	108051552	108051952	401	*	1.68311	1.9632	1.33521	0.347548	0.435566	0.623562
5309	chr19	42149699	42150099	401	*	2.42967	2.21903	2.61344	-0.331124	0.43598	0.624037
5310	chr5	175875782	175876182	401	*	2.20504	2.50228	1.83025	0.33803	0.43669	0.624936
5311	chr3	186829529	186829929	401	*	2.06596	2.39676	1.63601	0.339129	0.43696	0.625204
5312	chr20	59605726	59606126	401	*	3.11831	2.9666	3.25558	-0.315716	0.437072	0.625247
5313	chr10	18139913	18140313	401	*	2.41005	2.06728	2.68681	-0.3286	0.437346	0.625441
5314	chr1	204958116	204958516	401	*	2.2645	1.87299	2.57212	-0.337436	0.437438	0.625441
5315	chr11	132944440	132944840	401	*	2.40882	2.11107	2.65552	-0.3317	0.437455	0.625441
5316	chr3	14889453	14889853	401	*	2.0379	1.74168	2.28355	-0.339121	0.437579	0.6255
5317	chrUn_GL000219v1	172239	172639	401	*	3.31369	3.46742	3.14159	0.298651	0.437773	0.62566
5318	chr1	22348978	22349378	401	*	2.74684	2.5728	2.90213	-0.323945	0.438061	0.625955
5319	chr2	96029190	96029590	401	*	2.75492	2.44081	3.01272	-0.324331	0.438528	0.626504
5320	chr3	138116150	138116550	401	*	2.13099	1.91187	2.32118	-0.33429	0.438675	0.626596
5321	chr6	26501906	26502306	401	*	3.00363	2.68993	3.26114	-0.317757	0.439188	0.62721
5322	chr2	216589969	216590369	401	*	1.98456	1.72968	2.2011	-0.33743	0.440239	0.628594
5323	chr20	64088475	64088875	401	*	3.40541	3.1962	3.58808	-0.296098	0.440386	0.628685
5324	chr15	89655307	89655707	401	*	3.05129	2.82394	3.24764	-0.313287	0.44093	0.629344
5325	chr7	151839145	151839545	401	*	2.13463	1.85102	2.37154	-0.336819	0.441681	0.630298
5326	chr20	64228724	64229124	401	*	2.15996	1.98015	2.31982	-0.33622	0.441766	0.630301
5327	chr15	74077111	74077511	401	*	3.28249	3.05304	3.48041	-0.301314	0.442244	0.630843
5328	chr9	93827742	93828142	401	*	1.22802	1.63528	0.658497	0.346197	0.442425	0.630843
5329	chr19	54283667	54284067	401	*	2.07027	2.33031	1.75282	0.335336	0.442444	0.630843
5330	chr8	79890266	79890666	401	*	2.54288	2.74733	2.3046	0.328639	0.442515	0.630843
5331	chr14	68970726	68971126	401	*	2.40708	2.07654	2.67583	-0.324433	0.442561	0.630843
5332	chr8	60925276	60925676	401	*	1.86601	2.11083	1.57098	0.34001	0.442707	0.630932
5333	chr3	54086651	54087051	401	*	1.07801	1.52112	0.43521	0.34553	0.443184	0.631493
5334	chr17	79354971	79355371	401	*	2.12887	1.72134	2.44628	-0.333348	0.444094	0.632671
5335	chr15	48963260	48963660	401	*	2.33883	2.65231	1.93777	0.330956	0.44434	0.632793
5336	chr5	1778042	1778442	401	*	2.18492	2.49338	1.79206	0.33442	0.444346	0.632793
5337	chr17	42783884	42784284	401	*	2.69566	2.45337	2.90305	-0.324049	0.444689	0.633141
5338	chr6	48069458	48069858	401	*	1.68041	1.18162	2.05035	-0.340333	0.444757	0.633141
5339	chr6	111865679	111866079	401	*	2.43921	2.65476	2.18571	0.327991	0.444892	0.633216
5340	chr10	14173439	14173839	401	*	1.75979	1.94336	1.5494	0.340294	0.445478	0.63393
5341	chr1	240091186	240091586	401	*	3.02749	2.78614	3.23418	-0.307484	0.445766	0.634221
5342	chr9	88810669	88811069	401	*	2.33674	2.00995	2.60301	-0.327663	0.445878	0.634262
5343	chr2	23537771	23538171	401	*	1.53762	1.82928	1.17166	0.34111	0.446289	0.634728
5344	chr7	141512094	141512494	401	*	2.70956	2.37679	2.97977	-0.321975	0.446411	0.634752
5345	chr14	53947433	53947833	401	*	2.74151	2.46752	2.97168	-0.313258	0.446552	0.634752
5346	chr19	53961651	53962051	401	*	2.79579	2.586	2.97891	-0.310556	0.446574	0.634752
5347	chr19	29620493	29620893	401	*	2.72717	2.4817	2.93688	-0.315211	0.44664	0.634752
5348	chr2	54456257	54456657	401	*	2.80673	2.57933	3.00312	-0.315471	0.447028	0.635123
5349	chr5	135242086	135242486	401	*	2.63962	2.3461	2.88339	-0.317256	0.447068	0.635123
5350	chr10	98313088	98313488	401	*	2.20681	1.95318	2.42244	-0.32598	0.447765	0.635888
5351	chr3	123310148	123310548	401	*	2.60256	2.33071	2.83121	-0.321483	0.447774	0.635888
5352	chr7	65140308	65140708	401	*	3.50965	3.29214	3.69863	-0.294809	0.448074	0.636195
5353	chr15	89438373	89438773	401	*	1.52544	1.82928	1.14005	0.34001	0.448323	0.636429
5354	chr6	110322555	110322955	401	*	2.40644	2.62286	2.15171	0.32668	0.448847	0.637054
5355	chr12	62630597	62630997	401	*	2.92771	2.69548	3.1277	-0.304261	0.449555	0.63794
5356	chr6	34001475	34001875	401	*	1.81711	1.53462	2.05324	-0.334095	0.450279	0.638847
5357	chr1	204478782	204479182	401	*	1.70022	2.0389	1.25683	0.334846	0.450783	0.639381
5358	chr1	179576023	179576423	401	*	2.28245	2.50732	2.01594	0.327294	0.450823	0.639381
5359	chr12	117361298	117361698	401	*	2.55917	2.27744	2.79477	-0.320194	0.450932	0.639417
5360	chr19	3722390	3722790	401	*	2.20404	2.0289	2.3602	-0.326971	0.451093	0.63951
5361	chr20	38701181	38701581	401	*	2.43401	2.67702	2.14159	0.324837	0.451167	0.63951
5362	chr21	42682391	42682791	401	*	2.55144	2.26108	2.79304	-0.314891	0.451433	0.639612
5363	chr12	82688007	82688407	401	*	2.33175	2.07409	2.55029	-0.323721	0.451488	0.639612
5364	chr6	170459834	170460234	401	*	3.16301	3.30815	3.00162	0.299744	0.451552	0.639612
5365	chr21	42102060	42102460	401	*	2.57919	2.38935	2.74693	-0.317205	0.451575	0.639612
5366	chr6	150840113	150840513	401	*	2.24791	2.48134	1.96928	0.32828	0.452146	0.640227
5367	chr8	21706848	21707248	401	*	2.58562	2.84604	2.26759	0.322146	0.452178	0.640227
5368	chr11	70567555	70567955	401	*	1.59303	1.30899	1.83025	-0.334401	0.452474	0.640527
5369	chr12	80936857	80937257	401	*	2.55915	2.22211	2.83217	-0.319437	0.452729	0.640769
5370	chr19	50856930	50857330	401	*	2.12527	1.7331	2.4333	-0.327303	0.453118	0.6412
5371	chr18	10439383	10439783	401	*	1.90771	2.19598	1.54707	0.330932	0.453934	0.642235
5372	chr6	106361350	106361750	401	*	2.85874	2.66044	3.03305	-0.304113	0.454107	0.64236
5373	chr2	120576270	120576670	401	*	2.85962	2.61838	3.06624	-0.308865	0.454384	0.642633
5374	chr8	21742854	21743254	401	*	1.89125	2.11083	1.63215	0.330674	0.454538	0.642731
5375	chr19	54416296	54416696	401	*	2.31825	2.00995	2.57212	-0.319761	0.454973	0.643225
5376	chr2	113292930	113293330	401	*	2.38066	2.16137	2.57098	-0.320473	0.455371	0.643669
5377	chr1	145454969	145455369	401	*	2.25343	1.98328	2.48088	-0.320862	0.455681	0.643987
5378	chr7	151263447	151263847	401	*	2.6396	2.2934	2.91859	-0.311163	0.456236	0.644652
5379	chr5	172435672	172436072	401	*	1.81711	1.53462	2.05324	-0.330121	0.456514	0.644924
5380	chr9	36897229	36897629	401	*	2.6566	2.36153	2.90144	-0.311452	0.456881	0.645323
5381	chr7	117872733	117873133	401	*	2.61832	2.33071	2.85801	-0.311526	0.457078	0.645482
5382	chr8	86069298	86069698	401	*	1.77551	1.34047	2.10931	-0.328987	0.457255	0.6455
5383	chr3	193975836	193976236	401	*	1.74201	1.19867	2.13577	-0.331101	0.457261	0.6455
5384	chr18	37539291	37539691	401	*	2.02837	2.26896	1.73947	0.325303	0.457546	0.645783
5385	chr4	154742402	154742802	401	*	3.14445	2.97678	3.29464	-0.291051	0.457854	0.646098
5386	chr2	152063044	152063444	401	*	2.15908	1.81829	2.43456	-0.324448	0.45805	0.646254
5387	chr2	216259788	216260188	401	*	2.25925	1.94336	2.51824	-0.324043	0.458405	0.646634
5388	chr15	75227119	75227519	401	*	3.06792	2.79782	3.29533	-0.306031	0.45849	0.646635
5389	chr1	63592639	63593039	401	*	2.33868	2.04511	2.5825	-0.333234	0.458747	0.646746
5390	chr2	110026266	110026666	401	*	1.9231	1.53462	2.22886	-0.327919	0.458827	0.646746
5391	chr19	50331447	50331847	401	*	2.43732	2.74137	2.0516	0.31921	0.458861	0.646746
5392	chr1	44390083	44390483	401	*	1.9983	2.27701	1.65253	0.327333	0.45891	0.646746
5393	chr9	135295592	135295992	401	*	2.21286	1.99975	2.39851	-0.321483	0.459515	0.647479
5394	chr11	117753545	117753945	401	*	1.76705	1.41223	2.0516	-0.329192	0.459646	0.647543
5395	chr10	7665524	7665924	401	*	1.99436	1.75296	2.2011	-0.324398	0.459884	0.647758
5396	chr18	36743340	36743740	401	*	1.71653	1.95318	1.4333	0.329217	0.460133	0.647989
5397	chr13	25178453	25178853	401	*	2.10813	1.76506	2.38509	-0.318648	0.460233	0.64801
5398	chr10	25176853	25177253	401	*	2.4808	2.25272	2.6777	-0.312102	0.460443	0.648111
5399	chr20	40944727	40945127	401	*	2.56783	2.33803	2.766	-0.312659	0.460475	0.648111
5400	chr6	40747102	40747502	401	*	2.62211	2.31702	2.87381	-0.312725	0.460602	0.648169
5401	chr11	19778761	19779161	401	*	2.38756	2.17889	2.56983	-0.314157	0.460775	0.648293
5402	chr14	69879723	69880123	401	*	2.71495	2.52094	2.88594	-0.304663	0.460901	0.64835
5403	chr8	6828060	6828460	401	*	2.49554	2.13761	2.78209	-0.311244	0.461659	0.649192
5404	chr7	87599835	87600235	401	*	2.59411	2.81452	2.33386	0.309389	0.46167	0.649192
5405	chr7	149774191	149774591	401	*	2.80432	2.55304	3.01826	-0.306073	0.462278	0.649927
5406	chr3	130005054	130005454	401	*	2.83773	2.59907	3.04245	-0.298486	0.463253	0.651176
5407	chr11	120818818	120819218	401	*	1.51185	1.80721	1.14005	0.329175	0.463568	0.651499
5408	chr8	80893536	80893936	401	*	1.959	2.2363	1.6154	0.323499	0.464446	0.652612
5409	chr5	163566222	163566622	401	*	2.23891	2.45319	1.98716	0.318488	0.464768	0.65283
5410	chr5	7849317	7849717	401	*	2.21723	2.0289	2.38378	-0.3142	0.464791	0.65283
5411	chr8	143079865	143080265	401	*	3.26257	2.97848	3.49982	-0.292379	0.464859	0.65283
5412	chr11	59107451	59107851	401	*	3.03084	2.78214	3.24291	-0.296435	0.465326	0.653366
5413	chr7	112585380	112585780	401	*	2.09908	1.74198	2.38509	-0.317943	0.466376	0.654718
5414	chr2	26500013	26500413	401	*	1.67099	1.89409	1.40698	0.324127	0.466892	0.655311
5415	chr11	119615727	119616127	401	*	2.39059	2.11107	2.62464	-0.318865	0.467037	0.655311
5416	chr14	105554992	105555392	401	*	1.84677	1.42678	2.17166	-0.321886	0.46718	0.655311
5417	chr13	25469820	25470220	401	*	1.74812	1.5075	1.95428	-0.32182	0.467217	0.655311
5418	chr7	47806402	47806802	401	*	2.98339	2.74902	3.18496	-0.300027	0.46723	0.655311
5419	chr7	155996973	155997373	401	*	1.72132	1.9431	1.45914	0.323817	0.467502	0.655572
5420	chr3	123465662	123466062	401	*	1.90441	1.53462	2.19849	-0.321678	0.467906	0.656019
5421	chr10	121690048	121690448	401	*	2.18297	2.45337	1.84992	0.316134	0.468613	0.656889
5422	chr20	49415812	49416212	401	*	2.62931	2.39676	2.82952	-0.299595	0.469064	0.657327
5423	chr1	148059695	148060095	401	*	2.26528	2.07385	2.43425	-0.315391	0.469191	0.657327
5424	chr6	29708060	29708460	401	*	2.02852	2.32275	1.6585	0.316692	0.469244	0.657327
5425	chr9	91422112	91422512	401	*	2.67688	2.38407	2.92017	-0.305342	0.469297	0.657327
5426	chr8	17001684	17002084	401	*	2.75007	2.50064	2.96268	-0.300727	0.469359	0.657327
5427	chr14	103234607	103235007	401	*	2.10513	1.90149	2.28355	-0.314722	0.469667	0.657638
5428	chr10	124365653	124366053	401	*	2.20256	1.87299	2.47067	-0.311942	0.469979	0.657953
5429	chr4	41212865	41213265	401	*	2.98816	2.79753	3.15652	-0.291623	0.470285	0.65826
5430	chr1	864683	865083	401	*	2.12293	1.91187	2.30702	-0.314893	0.470643	0.658568
5431	chr2	208406673	208407073	401	*	2.21561	2.46009	1.92107	0.312321	0.470678	0.658568
5432	chr4	52052297	52052697	401	*	2.46816	2.22146	2.67877	-0.309556	0.47098	0.658869
5433	chr12	63845529	63845929	401	*	2.71986	2.52112	2.89452	-0.298476	0.471414	0.659166
5434	chr9	79573920	79574320	401	*	1.60485	1.85158	1.30702	0.321722	0.471423	0.659166
5435	chr11	17733694	17734094	401	*	2.60104	2.43872	2.74693	-0.30368	0.471453	0.659166
5436	chr5	141475858	141476258	401	*	3.38261	3.17164	3.56662	-0.276426	0.471583	0.659227
5437	chr19	41565358	41565758	401	*	2.83086	2.6648	2.97977	-0.294566	0.47168	0.659242
5438	chr14	104579388	104579788	401	*	2.52318	2.24453	2.75662	-0.305532	0.472237	0.659899
5439	chr21	42777421	42777821	401	*	2.53952	2.33823	2.71614	-0.301221	0.472596	0.660269
5440	chr19	35525074	35525474	401	*	2.39795	2.12851	2.62491	-0.305006	0.472676	0.660269
5441	chr6	130366908	130367308	401	*	3.38735	3.54184	3.21431	0.287791	0.472763	0.66027
5442	chr1	22877449	22877849	401	*	2.19408	1.85158	2.47067	-0.312506	0.473085	0.660597
5443	chr17	78570036	78570436	401	*	2.38575	2.06728	2.64647	-0.308819	0.47334	0.660833
5444	chr9	15305783	15306183	401	*	1.85911	1.5075	2.14159	-0.316379	0.473812	0.661294
5445	chr17	43858799	43859199	401	*	2.44874	2.17912	2.67583	-0.304273	0.473845	0.661294
5446	chr9	92947354	92947754	401	*	2.18356	1.93267	2.39721	-0.313402	0.474027	0.661427
5447	chr22	22660623	22661023	401	*	1.7534	1.35172	2.06726	-0.32051	0.474137	0.66146
5448	chr3	8766541	8766941	401	*	2.44281	2.17889	2.66584	-0.305199	0.474308	0.661577
5449	chr20	32606661	32607061	401	*	1.89717	1.68518	2.08196	-0.316287	0.474395	0.661577
5450	chr19	3801994	3802394	401	*	2.90783	2.6606	3.11883	-0.295711	0.474554	0.661677
5451	chr1	208152251	208152651	401	*	2.14505	1.87299	2.37386	-0.311681	0.474898	0.662005
5452	chr2	237485962	237486362	401	*	2.51152	2.26087	2.72501	-0.300025	0.475001	0.662005
5453	chr1	16765714	16766114	401	*	2.40704	2.11981	2.64647	-0.304482	0.475184	0.662005
5454	chr13	101416369	101416769	401	*	2.28856	2.62336	1.85181	0.317672	0.475203	0.662005
5455	chr8	41644152	41644552	401	*	2.70075	2.51432	2.86582	-0.295562	0.475256	0.662005
5456	chr3	184629498	184629898	401	*	1.9206	2.18791	1.59223	0.315855	0.475313	0.662005
5457	chr11	125263925	125264325	401	*	2.12501	2.3819	1.81225	0.309043	0.476044	0.662803
5458	chr20	2740798	2741198	401	*	2.20459	1.93267	2.4333	-0.305937	0.47606	0.662803
5459	chr12	113738911	113739311	401	*	2.44773	2.20489	2.65552	-0.305224	0.476357	0.663095
5460	chr19	49393730	49394130	401	*	2.39599	2.0927	2.64647	-0.306448	0.477192	0.664052
5461	chr7	150450173	150450573	401	*	3.34683	3.11863	3.54382	-0.284521	0.477254	0.664052
5462	chr2	232452934	232453334	401	*	2.4594	2.67734	2.20259	0.307311	0.477306	0.664052
5463	chr20	31859515	31859915	401	*	2.66521	2.40451	2.88594	-0.296728	0.477442	0.664119
5464	chr8	130456052	130456452	401	*	1.71152	2.0097	1.33521	0.315862	0.477683	0.664333
5465	chr1	34792505	34792905	401	*	1.90285	1.54834	2.1872	-0.311605	0.477907	0.664523
5466	chr12	57240181	57240581	401	*	3.30206	3.12733	3.4579	-0.27648	0.478022	0.664561
5467	chr3	14631229	14631629	401	*	2.27673	1.97341	2.52722	-0.304332	0.478165	0.664617
5468	chr22	42319443	42319843	401	*	2.63408	2.36889	2.85801	-0.297891	0.478237	0.664617
5469	chr2	46848176	46848576	401	*	2.2275	1.95318	2.4579	-0.302392	0.478542	0.664919
5470	chr20	49344024	49344424	401	*	2.17516	2.0097	2.32358	-0.309299	0.479032	0.665479
5471	chr6	159890155	159890555	401	*	2.96496	2.77048	3.13632	-0.288304	0.479366	0.665732
5472	chr13	31090333	31090733	401	*	2.20379	1.91214	2.44628	-0.306714	0.47939	0.665732
5473	chr2	26585772	26586172	401	*	2.90861	2.76867	3.03617	-0.290703	0.479761	0.666125
5474	chr1	166165010	166165410	401	*	3.56825	3.41415	3.70747	-0.265815	0.480354	0.666827
5475	chr8	96133520	96133920	401	*	1.61977	1.96294	1.16862	0.31644	0.481124	0.667684
5476	chr2	127615731	127616131	401	*	2.24639	2.41895	2.05035	0.305133	0.481147	0.667684
5477	chr6	159909470	159909870	401	*	2.81365	2.57315	3.01974	-0.291501	0.481557	0.66802
5478	chr3	134334336	134334736	401	*	1.72086	1.46547	1.93777	-0.315021	0.481565	0.66802
5479	chr6	35161883	35162283	401	*	2.4999	2.70179	2.2651	0.300924	0.481966	0.668454
5480	chr1	200740354	200740754	401	*	2.56147	2.18813	2.85778	-0.316454	0.482239	0.668629
5481	chr1	214550297	214550697	401	*	3.04116	2.62983	3.36087	-0.315965	0.482268	0.668629
5482	chr11	60988927	60989327	401	*	1.83956	1.5075	2.10931	-0.310573	0.482357	0.66863
5483	chr3	39501603	39502003	401	*	1.82487	2.05772	1.54707	0.308829	0.482897	0.669256
5484	chr2	20172879	20173279	401	*	2.06204	1.76476	2.3084	-0.304594	0.483242	0.669526
5485	chr6	107823347	107823747	401	*	2.80639	2.57967	3.00227	-0.288275	0.483268	0.669526
5486	chr2	10920729	10921129	401	*	2.41495	2.25229	2.56111	-0.301874	0.484291	0.670821
5487	chr7	72335753	72336153	401	*	2.22337	2.00995	2.40924	-0.302738	0.484794	0.671396
5488	chr8	56224453	56224853	401	*	2.52604	2.19665	2.79402	-0.295321	0.485272	0.67166
5489	chr6	111707464	111707864	401	*	2.15053	2.38935	1.86417	0.301991	0.485337	0.67166
5490	chr5	150087088	150087488	401	*	2.43835	2.21331	2.63298	-0.298685	0.485368	0.67166
5491	chr3	138113206	138113606	401	*	1.69642	1.27765	2.02058	-0.311229	0.485387	0.67166
5492	chr6	14617364	14617764	401	*	2.04625	2.26087	1.79402	0.306444	0.485426	0.67166
5493	chr7	142895645	142896045	401	*	2.3067	2.50082	2.08235	0.303311	0.485775	0.67202
5494	chr17	77696492	77696892	401	*	2.37712	2.62286	2.08074	0.298797	0.485993	0.672199
5495	chr6	33754963	33755363	401	*	1.61221	1.93267	1.19962	0.311546	0.486084	0.672202
5496	chr17	78933003	78933403	401	*	2.67573	2.44606	2.87381	-0.291207	0.48628	0.672339
5497	chr3	149972190	149972590	401	*	3.55164	3.35643	3.72356	-0.26871	0.48636	0.672339
5498	chr5	170169150	170169550	401	*	2.82784	2.59907	3.02525	-0.287242	0.487144	0.673056
5499	chr22	19713043	19713443	401	*	2.54921	2.3069	2.75662	-0.293797	0.487152	0.673056
5500	chr3	57153113	57153513	401	*	1.86936	2.03915	1.67689	0.307596	0.487171	0.673056
5501	chr17	46977945	46978345	401	*	2.41686	2.26875	2.55117	-0.300768	0.487233	0.673056
5502	chr8	139712955	139713355	401	*	1.86587	2.11059	1.57098	0.307208	0.487549	0.673283
5503	chr21	46095058	46095458	401	*	2.26206	2.48152	2.00312	0.300528	0.487574	0.673283
5504	chr2	208124241	208124641	401	*	2.67053	2.84604	2.47067	0.289559	0.487699	0.673333
5505	chr17	77396816	77397216	401	*	2.33007	2.05772	2.55907	-0.297322	0.487958	0.673569
5506	chr12	132184061	132184461	401	*	2.1267	1.8513	2.35787	-0.299434	0.488184	0.67367
5507	chr1	205481437	205481837	401	*	1.47194	1.02238	1.81419	-0.311038	0.488294	0.67367
5508	chr3	155744138	155744538	401	*	2.16296	1.86205	2.4118	-0.301325	0.488298	0.67367
5509	chr15	88856471	88856871	401	*	2.34743	2.5928	2.0516	0.298057	0.488599	0.673963
5510	chr9	65282556	65282956	401	*	3.13535	2.90328	3.33521	-0.276935	0.488833	0.674163
5511	chr8	68330829	68331229	401	*	2.19483	2.41165	1.93955	0.305033	0.489057	0.674222
5512	chr5	8055775	8056175	401	*	2.21578	1.9431	2.44503	-0.297516	0.489174	0.674222
5513	chr1	201294252	201294652	401	*	2.15004	1.85158	2.39721	-0.29908	0.489224	0.674222
5514	chr6	131135455	131135855	401	*	3.27328	3.04847	3.46774	-0.276181	0.48923	0.674222
5515	chr12	108306085	108306485	401	*	2.13917	1.86205	2.37154	-0.298691	0.489445	0.674395
5516	chr1	166975254	166975654	401	*	1.96663	1.64808	2.22741	-0.304307	0.489628	0.674526
5517	chr6	170060827	170061227	401	*	2.71344	2.55304	2.85778	-0.294075	0.490438	0.675468
5518	chr19	41933401	41933801	401	*	2.03198	1.86177	2.18421	-0.300121	0.49049	0.675468
5519	chr7	116523775	116524175	401	*	2.56538	2.75342	2.3491	0.290075	0.490634	0.675544
5520	chr12	2619442	2619842	401	*	2.46644	2.31454	2.60386	-0.290445	0.490972	0.675776
5521	chr21	35402871	35403271	401	*	2.09712	1.79901	2.34406	-0.299293	0.49098	0.675776
5522	chr11	27719105	27719505	401	*	2.22334	1.9431	2.4579	-0.297256	0.491176	0.675826
5523	chr17	36895144	36895544	401	*	2.1209	2.41165	1.75637	0.299138	0.491194	0.675826
5524	chr1	161259879	161260279	401	*	2.81377	2.58634	3.01018	-0.28362	0.491384	0.675965
5525	chr9	104926793	104927193	401	*	2.30999	2.01984	2.55145	-0.297395	0.491662	0.676224
5526	chr1	228355868	228356268	401	*	2.19268	1.92244	2.4202	-0.298286	0.491946	0.676418
5527	chr5	178588695	178589095	401	*	3.07137	2.8869	3.23491	-0.277673	0.491981	0.676418
5528	chr19	14248717	14249117	401	*	1.92406	1.70571	2.11366	-0.305245	0.492462	0.676944
5529	chr10	113054420	113054820	401	*	2.25806	1.96346	2.50258	-0.296987	0.492542	0.676944
5530	chr9	101738999	101739399	401	*	2.52836	2.72984	2.29411	0.289942	0.492654	0.676976
5531	chr1	154730052	154730452	401	*	2.02341	2.2363	1.77357	0.30136	0.492804	0.677059
5532	chr11	61203159	61203559	401	*	3.50388	3.28523	3.69372	-0.265657	0.493347	0.677585
5533	chr19	46227618	46228018	401	*	2.89221	2.68309	3.07483	-0.284489	0.493385	0.677585
5534	chr17	7714799	7715199	401	*	1.40074	1.21064	1.56868	-0.30811	0.493456	0.677585
5535	chr7	54544202	54544602	401	*	2.81486	2.55304	3.03637	-0.285442	0.493583	0.677585
5536	chr2	23595120	23595520	401	*	1.76556	2.01984	1.45666	0.303295	0.493706	0.677585
5537	chr8	1628138	1628538	401	*	2.72322	2.5075	2.91084	-0.283945	0.493721	0.677585
5538	chr6	57809246	57809646	401	*	2.85291	2.5928	3.07321	-0.281329	0.49386	0.677652
5539	chr8	74985062	74985462	401	*	2.23528	2.49557	1.91747	0.295706	0.494009	0.677734
5540	chr3	8644357	8644757	401	*	2.23994	2.0481	2.40924	-0.294854	0.49494	0.67889
5541	chr6	14230143	14230543	401	*	1.85039	1.53462	2.10931	-0.302243	0.49508	0.67896
5542	chr2	186695091	186695491	401	*	2.42862	2.6167	2.21229	0.292031	0.495315	0.679159
5543	chr4	148444667	148445067	401	*	2.17223	1.92244	2.38509	-0.293805	0.495481	0.679161
5544	chr7	91262547	91262947	401	*	2.24211	2.44833	2.00141	0.294017	0.495495	0.679161
5545	chr10	79014481	79014881	401	*	2.48559	2.23827	2.69665	-0.288059	0.495918	0.679618
5546	chr1	206115214	206115614	401	*	2.29572	2.01984	2.52722	-0.293788	0.496038	0.67966
5547	chr6	35202608	35203008	401	*	2.18241	2.39151	1.93777	0.294624	0.496322	0.679926
5548	chr4	176791075	176791475	401	*	2.09453	2.33051	1.81225	0.295861	0.496454	0.679984
5549	chr1	231625883	231626283	401	*	2.46278	2.19598	2.68786	-0.294336	0.496702	0.680201
5550	chr19	46471833	46472233	401	*	3.08774	2.8459	3.29481	-0.267471	0.496963	0.680436
5551	chr19	13507520	13507920	401	*	3.60477	3.41904	3.76929	-0.254389	0.497286	0.680756
5552	chr7	50550038	50550438	401	*	2.066	1.77647	2.30702	-0.294765	0.497475	0.680892
5553	chr12	13170680	13171080	401	*	2.00604	2.26065	1.69665	0.295633	0.498537	0.682171
5554	chr3	72068113	72068513	401	*	2.29253	2.09246	2.4682	-0.292489	0.498589	0.682171
5555	chr21	7625319	7625719	401	*	2.07729	2.30111	1.81225	0.293691	0.498821	0.682229
5556	chr19	46647814	46648214	401	*	3.18347	2.90861	3.41424	-0.270778	0.498877	0.682229
5557	chr8	142417127	142417527	401	*	1.91033	2.12897	1.65253	0.297841	0.498901	0.682229
5558	chr15	74088572	74088972	401	*	2.06134	1.76506	2.30702	-0.294288	0.499962	0.683502
5559	chr2	85272353	85272753	401	*	2.10057	1.81829	2.33656	-0.295509	0.500012	0.683502
5560	chr7	134458283	134458683	401	*	1.7322	1.96346	1.45666	0.29806	0.500203	0.683641
5561	chr1	43269407	43269807	401	*	1.96207	1.77617	2.12673	-0.294915	0.500332	0.683694
5562	chr1	6166768	6167168	401	*	2.24776	2	2.45914	-0.291372	0.501287	0.684818
5563	chr4	118351570	118351970	401	*	2.35437	2.56175	2.11209	0.286004	0.501334	0.684818
5564	chr16	54431019	54431419	401	*	2.1051	1.82928	2.33656	-0.293902	0.501706	0.684966
5565	chr5	175443781	175444181	401	*	2.49581	2.27701	2.68575	-0.282607	0.501878	0.684966
5566	chr3	87793798	87794198	401	*	2.79292	2.5213	3.02142	-0.281349	0.501946	0.684966
5567	chr1	53343193	53343593	401	*	1.7662	1.5972	1.91747	-0.297701	0.501964	0.684966
5568	chr1	25618937	25619337	401	*	3.10885	2.9379	3.26168	-0.266307	0.502031	0.684966
5569	chr17	34607671	34608071	401	*	1.86819	1.54834	2.12985	-0.295665	0.502073	0.684966
5570	chr6	41383074	41383474	401	*	1.47427	1.12874	1.75282	-0.300046	0.502074	0.684966
5571	chr19	46247462	46247862	401	*	1.78224	2.0289	1.48454	0.298908	0.50249	0.68541
5572	chr5	151574357	151574757	401	*	1.84877	1.54834	2.0973	-0.294284	0.502582	0.685412
5573	chr7	106151583	106151983	401	*	2.39422	2.1616	2.59449	-0.286657	0.502815	0.685608
5574	chr8	133009972	133010372	401	*	2.18553	2.3461	2.00482	0.291541	0.503138	0.685926
5575	chr3	184738772	184739172	401	*	2.38522	2.2441	2.51376	-0.28509	0.503336	0.686072
5576	chr19	35360659	35361059	401	*	3.17315	2.96699	3.35349	-0.267181	0.503618	0.686333
5577	chr7	107659921	107660321	401	*	3.40193	3.23728	3.5497	-0.258834	0.504165	0.686956
5578	chr4	7191356	7191756	401	*	1.80121	1.32502	2.15863	-0.292469	0.504419	0.687178
5579	chr9	60526545	60526945	401	*	2.65664	2.84019	2.44628	0.276091	0.504585	0.687281
5580	chr6	33729593	33729993	401	*	2.19285	1.95292	2.39851	-0.287586	0.504814	0.687395
5581	chr6	167093274	167093674	401	*	2.08493	1.84019	2.29411	-0.289858	0.504875	0.687395
5582	chr2	201969557	201969957	401	*	2.17223	1.92244	2.38509	-0.288983	0.505024	0.687395
5583	chr8	142798601	142799001	401	*	2.86214	2.63544	3.05801	-0.272443	0.505031	0.687395
5584	chr6	159057154	159057554	401	*	2.48867	2.67927	2.26901	0.283025	0.505247	0.687566
5585	chr2	237361167	237361567	401	*	1.71428	1.91241	1.48454	0.298083	0.505364	0.687603
5586	chr8	141112418	141112818	401	*	2.23014	2.07336	2.37154	-0.29066	0.505674	0.68779
5587	chr6	15990130	15990530	401	*	2.97013	2.69579	3.20054	-0.273377	0.505683	0.68779
5588	chr12	120652380	120652780	401	*	2.17654	1.93267	2.38509	-0.287471	0.506622	0.688944
5589	chr5	36606359	36606759	401	*	3.00518	2.78214	3.19831	-0.267405	0.506715	0.688948
5590	chr15	85793259	85793659	401	*	2.59055	2.40413	2.75561	-0.27517	0.506838	0.688992
5591	chr1	203063254	203063654	401	*	1.92366	2.05797	1.77556	0.293634	0.506962	0.689037
5592	chr8	38757105	38757505	401	*	2.63051	2.84019	2.38509	0.280427	0.507173	0.689201
5593	chr7	128189803	128190203	401	*	2.21578	2.47435	1.90053	0.288179	0.507385	0.689263
5594	chr2	142130281	142130681	401	*	2.73006	2.47472	2.94694	-0.28225	0.507401	0.689263
5595	chr15	73799541	73799941	401	*	2.60008	2.40413	2.77257	-0.276692	0.507723	0.689482
5596	chr14	74584877	74585277	401	*	2.67946	2.47472	2.85872	-0.279826	0.507743	0.689482
5597	chr2	26687036	26687436	401	*	2.49743	2.25294	2.70643	-0.282157	0.507959	0.689652
5598	chr2	42026757	42027157	401	*	2.39807	2.18769	2.58164	-0.279733	0.508068	0.689676
5599	chr1	24110654	24111054	401	*	2.31521	2.0833	2.51495	-0.283557	0.508427	0.690041
5600	chr11	44986289	44986689	401	*	1.49837	1.12921	1.79206	-0.295286	0.508577	0.69012
5601	chr20	4807960	4808360	401	*	2.12203	1.74168	2.42274	-0.291412	0.508875	0.690348
5602	chr10	58512307	58512707	401	*	2.45138	2.21353	2.65552	-0.279484	0.508926	0.690348
5603	chr17	79317565	79317965	401	*	1.73259	1.39676	2.00482	-0.295303	0.509168	0.690554
5604	chr21	34278838	34279238	401	*	1.55185	1.26065	1.79402	-0.293985	0.509744	0.691211
5605	chr2	74414719	74415119	401	*	2.18002	1.92244	2.39851	-0.287115	0.509835	0.691211
5606	chr6	36310948	36311348	401	*	2.14209	2.41165	1.81031	0.286937	0.510247	0.691646
5607	chr2	120706504	120706904	401	*	2.06462	2.3067	1.77357	0.288468	0.510399	0.691704
5608	chr22	39254671	39255071	401	*	2.74911	2.50046	2.96114	-0.276462	0.510472	0.691704
5609	chr17	34773601	34774001	401	*	2.29917	2.48884	2.08074	0.284068	0.51088	0.691895
5610	chr5	141762883	141763283	401	*	2.09624	1.90176	2.26759	-0.288283	0.510915	0.691895
5611	chr8	11014478	11014878	401	*	3.58212	3.43248	3.7177	-0.245708	0.510976	0.691895
5612	chr1	10811100	10811500	401	*	2.18513	1.95292	2.38509	-0.283895	0.510977	0.691895
5613	chr9	109318759	109319159	401	*	2.93202	2.69579	3.13496	-0.270205	0.511175	0.69204
5614	chr17	47871319	47871719	401	*	2.23088	1.81858	2.55117	-0.288911	0.511332	0.69213
5615	chr3	138959323	138959723	401	*	2.37912	2.12897	2.59223	-0.280488	0.512033	0.692954
5616	chr12	54084598	54084998	401	*	1.62459	1.30899	1.88339	-0.291739	0.512205	0.692971
5617	chr8	139627156	139627556	401	*	2.24287	2.4389	2.01594	0.288439	0.512227	0.692971
5618	chr11	44336666	44337066	401	*	2.30434	2.10156	2.4821	-0.277547	0.512848	0.69358
5619	chr12	5929003	5929403	401	*	1.80439	1.53462	2.03158	-0.289109	0.512955	0.69358
5620	chr5	176793771	176794171	401	*	2.13226	2.33051	1.90235	0.283482	0.512961	0.69358
5621	chr7	80255	80655	401	*	2.48274	2.28502	2.6566	-0.274097	0.513043	0.69358
5622	chr17	58157260	58157660	401	*	2.33257	2.53479	2.0973	0.278644	0.513435	0.693986
5623	chr21	42391476	42391876	401	*	1.9765	1.72968	2.1872	-0.286162	0.513604	0.694091
5624	chr21	43362027	43362427	401	*	3.19627	2.97328	3.38937	-0.258539	0.513925	0.694402
5625	chr8	30873578	30873978	401	*	2.12469	2.3069	1.9161	0.286644	0.51412	0.69451
5626	chr20	17896333	17896733	401	*	2.35396	2.02009	2.62491	-0.28392	0.514188	0.69451
5627	chr6	31309393	31309793	401	*	2.34702	2.55983	2.0973	0.279132	0.514842	0.69522
5628	chr1	205483814	205484214	401	*	2.34893	2.65849	1.95428	0.280931	0.514943	0.69522
5629	chr12	48787932	48788332	401	*	2.80103	3.03903	2.51585	0.272371	0.514988	0.69522
5630	chr1	47593065	47593465	401	*	2.45362	2.26065	2.6238	-0.274843	0.515237	0.695433
5631	chr12	94769144	94769544	401	*	2.39545	2.6648	2.064	0.283413	0.515465	0.695535
5632	chr6	50714693	50715093	401	*	3.61577	3.46028	3.75611	-0.239705	0.515496	0.695535
5633	chr20	37907295	37907695	401	*	2.02804	2.30919	1.67851	0.285181	0.515875	0.695924
5634	chr18	55779080	55779480	401	*	1.93273	1.6484	2.17014	-0.285207	0.516268	0.696329
5635	chr2	85790109	85790509	401	*	2.38959	2.13784	2.60386	-0.278303	0.516521	0.696419
5636	chr1	145232255	145232655	401	*	2.37525	2.17867	2.54824	-0.277691	0.516569	0.696419
5637	chr6	166694588	166694988	401	*	2.21773	2.40451	2.00312	0.280652	0.516609	0.696419
5638	chr8	123705069	123705469	401	*	1.76434	1.88358	1.63435	0.288329	0.516703	0.696422
5639	chr7	128819223	128819623	401	*	2.46875	2.25272	2.6566	-0.275105	0.516991	0.696686
5640	chr6	39292627	39293027	401	*	2.14125	2.39695	1.83025	0.281262	0.517161	0.696724
5641	chr12	113078166	113078566	401	*	2.62391	2.41664	2.80512	-0.277115	0.517202	0.696724
5642	chr2	218815813	218816213	401	*	1.77188	1.52112	1.98544	-0.285267	0.51743	0.696891
5643	chr12	54193976	54194376	401	*	2.0001	1.75327	2.21081	-0.282765	0.517509	0.696891
5644	chr1	231463448	231463848	401	*	2.44765	2.12897	2.70852	-0.27997	0.517722	0.697053
5645	chr2	10504038	10504438	401	*	2.02945	1.81858	2.2134	-0.284718	0.518175	0.697539
5646	chr13	99949725	99950125	401	*	2.28587	1.9632	2.5494	-0.279359	0.518371	0.697571
5647	chr2	8457635	8458035	401	*	2.06288	1.84019	2.25575	-0.280547	0.518382	0.697571
5648	chr9	137159772	137160172	401	*	2.41797	2.18769	2.61651	-0.276567	0.518578	0.697712
5649	chr8	42185593	42185993	401	*	3.0523	2.8513	3.22869	-0.258764	0.518672	0.697714
5650	chr12	47978254	47978654	401	*	1.7816	1.98328	1.54707	0.285412	0.519225	0.698263
5651	chr12	2646702	2647102	401	*	1.50987	1.76506	1.19962	0.287294	0.519274	0.698263
5652	chr8	22780297	22780697	401	*	2.64799	2.41184	2.85087	-0.273668	0.519457	0.698263
5653	chr12	54196373	54196773	401	*	2.79947	2.61653	2.9618	-0.266635	0.519522	0.698263
5654	chr8	7597949	7598349	401	*	2.75521	2.92784	2.55907	0.268378	0.519539	0.698263
5655	chr9	34553415	34553815	401	*	1.61191	1.27723	1.88339	-0.287923	0.520107	0.698903
5656	chr1	164560849	164561249	401	*	2.89585	3.04859	2.72501	0.265464	0.520377	0.699142
5657	chr19	49397035	49397435	401	*	2.29719	2.10156	2.46943	-0.272757	0.521509	0.700539
5658	chr18	48392489	48392889	401	*	2.81141	2.6648	2.94449	-0.261711	0.521723	0.700583
5659	chr1	111872579	111872979	401	*	2.07103	2.26129	1.85181	0.282769	0.521727	0.700583
5660	chr10	69478653	69479053	401	*	2.05873	2.26917	1.81225	0.279461	0.521941	0.700748
5661	chr7	31027104	31027504	401	*	2.21388	2.43381	1.95428	0.276151	0.522198	0.700967
5662	chr20	43915939	43916339	401	*	3.30783	3.16275	3.43965	-0.249403	0.522289	0.700967
5663	chr9	34959125	34959525	401	*	2.80836	2.64792	2.95273	-0.261174	0.522527	0.701163
5664	chr8	133106841	133107241	401	*	2.11561	1.91187	2.29411	-0.277397	0.523366	0.701945
5665	chr6	121436820	121437220	401	*	2.79834	2.41952	3.09809	-0.287204	0.523474	0.701945
5666	chr1	53124444	53124844	401	*	1.98563	1.75327	2.18571	-0.277945	0.523492	0.701945
5667	chr1	114125986	114126386	401	*	1.90001	2.13761	1.6154	0.280226	0.523547	0.701945
5668	chr2	202171172	202171572	401	*	2.45311	2.16413	2.69375	-0.272776	0.523585	0.701945
5669	chr8	25001675	25002075	401	*	3.7659	3.6111	3.90569	-0.236765	0.523664	0.701945
5670	chr11	126060319	126060719	401	*	2.59253	2.32296	2.81958	-0.271715	0.523992	0.70226
5671	chr4	37891892	37892292	401	*	3.33315	3.1584	3.48899	-0.249372	0.524189	0.7024
5672	chr11	108496933	108497333	401	*	2.14482	2.38954	1.84992	0.276433	0.524347	0.702488
5673	chr10	46464609	46465009	401	*	2.29663	2.06704	2.49465	-0.273407	0.524443	0.702493
5674	chr8	142766061	142766461	401	*	2.69326	2.44644	2.90396	-0.273001	0.524935	0.703028
5675	chr1	22152928	22153328	401	*	2.13426	1.88358	2.34776	-0.275626	0.525264	0.703184
5676	chr9	35972569	35972969	401	*	2.57499	2.75327	2.37154	0.265041	0.525268	0.703184
5677	chr3	27633166	27633566	401	*	2.25756	2.43872	2.05035	0.27556	0.525329	0.703184
5678	chr10	42176316	42176716	401	*	2.81395	3.00524	2.59336	0.265529	0.5257	0.703405
5679	chr5	79112395	79112795	401	*	2.55144	2.36649	2.71536	-0.269987	0.525824	0.703405
5680	chr1	53401464	53401864	401	*	2.72878	2.54149	2.89452	-0.262729	0.525834	0.703405
5681	chr1	144078719	144079119	401	*	2.1098	1.86205	2.32118	-0.276976	0.525864	0.703405
5682	chr6	18277353	18277753	401	*	3.38443	3.18363	3.56067	-0.250277	0.52597	0.703422
5683	chr14	63046563	63046963	401	*	2.54899	2.3461	2.72682	-0.266496	0.526105	0.70348
5684	chr14	103222968	103223368	401	*	2.1201	1.92217	2.29411	-0.275137	0.526533	0.703809
5685	chr1	44569866	44570266	401	*	1.81999	1.63528	1.98372	-0.282344	0.526751	0.703809
5686	chr8	98408746	98409146	401	*	2.38287	2.19643	2.54796	-0.272866	0.526752	0.703809
5687	chr12	13206424	13206824	401	*	2.20455	1.98041	2.39851	-0.275895	0.526791	0.703809
5688	chr15	66708982	66709382	401	*	1.96349	1.74137	2.15594	-0.277474	0.526815	0.703809
5689	chrX	153879184	153879584	401	*	2.10076	1.84048	2.32118	-0.277629	0.527084	0.704045
5690	chr2	27716513	27716913	401	*	1.83275	1.97341	1.67689	0.27778	0.527405	0.70435
5691	chr2	206444378	206444778	401	*	2.77417	2.97691	2.53821	0.260177	0.527613	0.704461
5692	chr12	52813175	52813575	401	*	2.15957	1.9431	2.34776	-0.272125	0.527674	0.704461
5693	chr8	47188236	47188636	401	*	3.50187	3.65126	3.33521	0.238507	0.528402	0.705296
5694	chr10	123491414	123491814	401	*	1.76069	1.6227	1.88664	-0.279714	0.528485	0.705296
5695	chr8	143201317	143201717	401	*	2.9592	2.75903	3.13496	-0.255331	0.528823	0.705539
5696	chr1	205416609	205417009	401	*	2.29752	2.5659	1.96754	0.271083	0.528853	0.705539
5697	chr7	139581745	139582145	401	*	2.05913	1.92217	2.18421	-0.275882	0.529024	0.705641
5698	chr11	76639212	76639612	401	*	2.129	1.92271	2.30944	-0.276603	0.529206	0.705641
5699	chr2	37343698	37344098	401	*	2.61122	2.73154	2.47995	0.261415	0.529207	0.705641
5700	chr6	111724792	111725192	401	*	2.53717	2.72396	2.32255	0.270251	0.529494	0.705899
5701	chr6	167199881	167200281	401	*	2.73007	2.56607	2.87731	-0.260755	0.529806	0.706107
5702	chr20	64040780	64041180	401	*	2.67201	2.4817	2.84012	-0.261277	0.529836	0.706107
5703	chr18	23643380	23643780	401	*	2.08543	2.27723	1.86417	0.273072	0.530383	0.706652
5704	chr11	124717993	124718393	401	*	2.85869	2.7179	2.98695	-0.259985	0.530431	0.706652
5705	chr12	48993687	48994087	401	*	2.13555	1.92244	2.32118	-0.272178	0.530871	0.707115
5706	chr16	84918814	84919214	401	*	2.00309	1.63594	2.2955	-0.27536	0.531124	0.707278
5707	chr8	22718867	22719267	401	*	1.98073	1.81829	2.12673	-0.275981	0.53118	0.707278
5708	chr4	6249014	6249414	401	*	2.26474	2.47472	2.0189	0.270342	0.531433	0.707291
5709	chr8	101061839	101062239	401	*	1.98507	2.13784	1.81419	0.275283	0.531499	0.707291
5710	chr8	143064393	143064793	401	*	2.04905	1.69754	2.33148	-0.272182	0.531512	0.707291
5711	chr19	39032686	39033086	401	*	2.86146	2.69564	3.01018	-0.256135	0.531562	0.707291
5712	chr17	79319561	79319961	401	*	2.04627	2.31475	1.71614	0.273025	0.532262	0.708013
5713	chr2	230999305	230999705	401	*	1.97692	2.1962	1.71822	0.274411	0.532427	0.708013
5714	chr15	77839038	77839438	401	*	2.21469	2.38935	2.01594	0.270635	0.53244	0.708013
5715	chr20	60086680	60087080	401	*	2.30229	2.14387	2.44503	-0.26635	0.532478	0.708013
5716	chr1	11459119	11459519	401	*	2.26092	2.04859	2.44598	-0.272548	0.532617	0.708075
5717	chr1	9311239	9311639	401	*	1.9842	1.70949	2.21487	-0.273391	0.532841	0.708127
5718	chr2	39617652	39618052	401	*	2.0769	2.35152	1.73742	0.274642	0.532843	0.708127
5719	chr2	126970596	126970996	401	*	2.66575	2.40451	2.88686	-0.264989	0.533225	0.708511
5720	chr19	2561891	2562291	401	*	3.01941	2.84033	3.1787	-0.249404	0.533482	0.708665
5721	chr18	46743794	46744194	401	*	1.98582	2.12897	1.82688	0.272891	0.533527	0.708665
5722	chr6	53137715	53138115	401	*	2.48886	2.29902	2.6566	-0.26455	0.533713	0.708788
5723	chr16	85984564	85984964	401	*	2.52455	2.27723	2.73562	-0.261634	0.53392	0.708939
5724	chr8	2006268	2006668	401	*	2.40387	2.57297	2.21229	0.263593	0.53491	0.710129
5725	chr18	31724401	31724801	401	*	1.92247	1.53532	2.22741	-0.273511	0.535222	0.71042
5726	chr13	108496608	108497008	401	*	2.7025	2.82568	2.56781	0.261423	0.535457	0.710608
5727	chr17	47865507	47865907	401	*	2.14031	2.29319	1.96928	0.267566	0.535656	0.710747
5728	chr13	28717521	28717921	401	*	2.29936	2.50046	2.06563	0.266223	0.535751	0.71075
5729	chr16	3080300	3080700	401	*	1.67462	1.86205	1.45914	0.275112	0.536052	0.710993
5730	chr8	133111101	133111501	401	*	2.52775	2.68962	2.3454	0.262719	0.536122	0.710993
5731	chr13	22916161	22916561	401	*	2.35612	2.17912	2.51376	-0.262702	0.536305	0.711112
5732	chr16	85935664	85936064	401	*	2.54833	2.27744	2.77632	-0.263813	0.53659	0.711346
5733	chr4	52036416	52036816	401	*	2.52452	2.74152	2.26901	0.258746	0.536669	0.711346
5734	chr19	51298558	51298958	401	*	1.98653	2.2278	1.69665	0.273324	0.537252	0.711995
5735	chr8	133144522	133144922	401	*	2.15765	2.33823	1.95118	0.268585	0.537479	0.712171
5736	chr14	100719823	100720223	401	*	2.23592	2.0389	2.40924	-0.264266	0.537644	0.712265
5737	chr3	53846697	53847097	401	*	2.43658	2.26065	2.59336	-0.261549	0.537779	0.71232
5738	chr7	90211083	90211483	401	*	2.13573	1.9431	2.30564	-0.265337	0.538043	0.712547
5739	chr4	154627739	154628139	401	*	2.2013	2.00995	2.37022	-0.265645	0.538217	0.712596
5740	chr4	3638978	3639378	401	*	1.82541	1.6227	2.00312	-0.271343	0.538269	0.712596
5741	chr5	150487669	150488069	401	*	2.19851	2.01933	2.35787	-0.26594	0.538421	0.712674
5742	chr15	70474458	70474858	401	*	2.56255	2.24671	2.82151	-0.26	0.538568	0.712744
5743	chr8	57995772	57996172	401	*	2.82972	2.59924	3.0284	-0.256729	0.538723	0.712796
5744	chr4	186145714	186146114	401	*	3.07918	2.86219	3.26776	-0.24771	0.538953	0.712796
5745	chr12	130687261	130687661	401	*	1.19821	1.38229	0.98716	0.276464	0.538963	0.712796
5746	chr9	110578997	110579397	401	*	2.45965	2.28502	2.6154	-0.258874	0.539012	0.712796
5747	chr3	138350227	138350627	401	*	2.72135	2.51432	2.90235	-0.254035	0.539076	0.712796
5748	chr2	169735486	169735886	401	*	2.98439	2.76355	3.17586	-0.258433	0.539455	0.713174
5749	chr3	157436747	157437147	401	*	3.34053	3.1333	3.52169	-0.238005	0.539686	0.713355
5750	chr8	60909514	60909914	401	*	3.17194	3.34217	2.97891	0.241918	0.539827	0.713417
5751	chr18	13868555	13868955	401	*	1.56201	1.79901	1.27827	0.274003	0.540342	0.713956
5752	chr2	26732127	26732527	401	*	2.09202	1.87299	2.28214	-0.265153	0.540423	0.713956
5753	chr8	132960894	132961294	401	*	2.20553	2.01958	2.37022	-0.263646	0.540953	0.714466
5754	chr15	38565612	38566012	401	*	2.67581	2.45319	2.86862	-0.256051	0.541125	0.714466
5755	chr13	113780910	113781310	401	*	1.90455	1.53497	2.19849	-0.269586	0.541147	0.714466
5756	chr11	57232240	57232640	401	*	2.00419	2.2278	1.73947	0.270059	0.541185	0.714466
5757	chr1	203058042	203058442	401	*	2.51891	2.36669	2.6566	-0.25658	0.541536	0.714804
5758	chr7	97732931	97733331	401	*	3.37884	3.17912	3.55425	-0.239091	0.542018	0.715288
5759	chr9	132137158	132137558	401	*	1.79819	1.56158	2.00141	-0.26867	0.542169	0.715288
5760	chr5	72107435	72107835	401	*	2.41606	2.17027	2.62601	-0.259829	0.542185	0.715288
5761	chr19	17025787	17026187	401	*	3.24288	3.05316	3.41052	-0.238477	0.542596	0.715707
5762	chr2	72896698	72897098	401	*	2.60535	2.38954	2.79304	-0.253714	0.542881	0.715919
5763	chr16	5212629	5213029	401	*	2.20352	2.0294	2.35887	-0.265518	0.542976	0.715919
5764	chr3	133674693	133675093	401	*	2.341	2.06728	2.57098	-0.260065	0.543039	0.715919
5765	chr10	21498987	21499387	401	*	3.14467	2.96831	3.3018	-0.242565	0.543145	0.715933
5766	chr6	138106067	138106467	401	*	3.38142	3.22474	3.52274	-0.237516	0.543275	0.715981
5767	chr8	382346	382746	401	*	2.0323	2.27701	1.73742	0.264923	0.543691	0.716405
5768	chr2	73091273	73091673	401	*	2.56753	2.30919	2.78656	-0.257767	0.543976	0.716656
5769	chr12	5945028	5945428	401	*	1.66851	1.8513	1.45914	0.269848	0.54434	0.716887
5770	chr15	89665226	89665626	401	*	2.74322	2.54149	2.92017	-0.249239	0.54434	0.716887
5771	chr2	15688027	15688427	401	*	2.35116	2.54622	2.12554	0.261287	0.544689	0.717055
5772	chr4	155208726	155209126	401	*	2.47811	2.68977	2.22996	0.262123	0.544726	0.717055
5773	chr6	14362416	14362816	401	*	2.35148	2.50228	2.18307	0.262363	0.544751	0.717055
5774	chr2	98375478	98375878	401	*	1.98164	1.76476	2.17014	-0.265378	0.54493	0.717167
5775	chr2	172460226	172460626	401	*	2.16552	2.33823	1.96928	0.263994	0.545075	0.717183
5776	chr3	142961256	142961656	401	*	1.7924	2.06457	1.45666	0.269226	0.545131	0.717183
5777	chr21	42042834	42043234	401	*	2.19161	2.47912	1.83217	0.264846	0.545778	0.717862
5778	chr10	115094640	115095040	401	*	2.83531	2.66691	2.98609	-0.248531	0.545836	0.717862
5779	chr6	159443586	159443986	401	*	2.22563	2.3819	2.05035	0.261828	0.54626	0.718285
5780	chr12	32895079	32895479	401	*	1.63995	1.84048	1.40698	0.268912	0.546347	0.718285
5781	chr8	133433584	133433984	401	*	2.05788	2.21353	1.88339	0.261544	0.546541	0.718417
5782	chr18	57351680	57352080	401	*	2.34792	2.1705	2.50589	-0.257045	0.54669	0.718488
5783	chr19	30236274	30236674	401	*	1.90033	1.54834	2.18307	-0.264317	0.54743	0.719336
5784	chr13	102401316	102401716	401	*	2.26508	2.45319	2.0487	0.258412	0.547554	0.719375
5785	chr1	3170862	3171262	401	*	1.83536	1.56124	2.06563	-0.268689	0.547737	0.71945
5786	chr1	34780566	34780966	401	*	2.52674	2.69579	2.33521	0.253193	0.548022	0.71945
5787	chr7	116211595	116211995	401	*	2.28448	1.99076	2.5284	-0.262822	0.548105	0.71945
5788	chr8	103140442	103140842	401	*	3.04779	2.86753	3.208	-0.241706	0.548151	0.71945
5789	chr3	107978389	107978789	401	*	2.34175	2.14643	2.51376	-0.257809	0.548171	0.71945
5790	chr7	952845	953245	401	*	2.30037	2.0294	2.5284	-0.258283	0.548194	0.71945
5791	chr6	167764655	167765055	401	*	2.35286	2.11059	2.56023	-0.255352	0.548274	0.71945
5792	chr12	105444523	105444923	401	*	1.90921	2.11083	1.67476	0.262988	0.548794	0.719714
5793	chr6	41154498	41154898	401	*	2.03118	2.17934	1.86604	0.26432	0.548829	0.719714
5794	chr6	170210567	170210967	401	*	2.38253	2.53479	2.21229	0.254907	0.54884	0.719714
5795	chr8	126557800	126558200	401	*	2.1471	1.91214	2.3491	-0.264123	0.548906	0.719714
5796	chr11	110089845	110090245	401	*	2.21697	2.35394	2.06563	0.258657	0.548949	0.719714
5797	chr19	4198913	4199313	401	*	2.53515	2.38915	2.66772	-0.251599	0.549132	0.719831
5798	chr19	4586056	4586456	401	*	2.00424	2.18769	1.79402	0.262125	0.54929	0.719913
5799	chr12	107311673	107312073	401	*	1.43082	1.6727	1.14005	0.268272	0.549526	0.720098
5800	chr8	22759804	22760204	401	*	2.41446	2.61186	2.18571	0.255938	0.549799	0.720264
5801	chr2	231189672	231190072	401	*	2.28765	2.46733	2.08235	0.257255	0.549842	0.720264
5802	chr19	46124904	46125304	401	*	2.30664	2.46752	2.12554	0.260107	0.550029	0.720385
5803	chr8	127650748	127651148	401	*	2.59794	2.71386	2.4719	0.250786	0.550417	0.720769
5804	chr1	38475483	38475883	401	*	2.44509	2.29319	2.5825	-0.255176	0.550925	0.721309
5805	chr13	20196785	20197185	401	*	2.62844	2.40451	2.82224	-0.250355	0.551358	0.721752
5806	chr5	10466990	10467390	401	*	2.17713	2.34631	1.98544	0.259803	0.551642	0.721999
5807	chr5	174751613	174752013	401	*	2.57394	2.38954	2.73742	-0.252307	0.552344	0.722697
5808	chr1	153363849	153364249	401	*	2.19768	1.93267	2.42147	-0.256508	0.552386	0.722697
5809	chr2	109030746	109031146	401	*	2.61383	2.39714	2.80219	-0.249096	0.552516	0.722697
5810	chr21	45367971	45368371	401	*	2.66487	2.46752	2.83845	-0.24639	0.552555	0.722697
5811	chr7	100720827	100721227	401	*	2.20147	2.03865	2.34776	-0.254801	0.553063	0.723156
5812	chr17	36212320	36212720	401	*	2.5526	2.26108	2.79501	-0.250969	0.553097	0.723156
5813	chr21	34691184	34691584	401	*	1.77158	2.0763	1.38477	0.262297	0.553315	0.723242
5814	chr6	29625413	29625813	401	*	2.43756	2.62933	2.21634	0.25337	0.553353	0.723242
5815	chr6	107602091	107602491	401	*	2.0421	1.85102	2.21081	-0.259695	0.553465	0.723265
5816	chr20	62733486	62733886	401	*	2.18243	2.0289	2.32118	-0.255565	0.553628	0.723289
5817	chr6	46735460	46735860	401	*	2.99786	2.79753	3.17374	-0.245379	0.553674	0.723289
5818	chr18	37254922	37255322	401	*	3.0418	3.23304	2.82128	0.238058	0.554287	0.723965
5819	chr4	80186370	80186770	401	*	2.45557	2.12005	2.7276	-0.263693	0.554775	0.724477
5820	chr18	48059887	48060287	401	*	2.43946	2.1962	2.64756	-0.252666	0.555093	0.724607
5821	chr6	131951444	131951844	401	*	3.22235	3.33164	3.10411	0.234501	0.555254	0.724607
5822	chr6	43244722	43245122	401	*	3.40959	3.26907	3.53763	-0.228547	0.555327	0.724607
5823	chr1	53574512	53574912	401	*	2.22549	1.95318	2.45448	-0.256568	0.555362	0.724607
5824	chr1	78045618	78046018	401	*	3.21844	3.39306	3.01974	0.232628	0.555374	0.724607
5825	chr9	84140828	84141228	401	*	2.7442	2.50246	2.95118	-0.242658	0.555446	0.724607
5826	chr9	121775761	121776161	401	*	2.0979	1.92244	2.25432	-0.256205	0.55561	0.724696
5827	chr16	87650591	87650991	401	*	2.16826	1.9632	2.34776	-0.256403	0.555812	0.724794
5828	chr2	219301361	219301761	401	*	1.81923	2.0481	1.54707	0.260636	0.555904	0.724794
5829	chr1	165236077	165236477	401	*	1.74261	1.9632	1.4821	0.259585	0.555971	0.724794
5830	chr2	240688872	240689272	401	*	1.95293	1.75327	2.12829	-0.257677	0.556694	0.725611
5831	chr6	165853453	165853853	401	*	2.4406	2.5928	2.27042	0.251729	0.556823	0.725656
5832	chr14	37622380	37622780	401	*	2.45071	2.3067	2.58164	-0.249362	0.557073	0.725856
5833	chr11	120514702	120515102	401	*	3.00032	2.80854	3.16957	-0.234863	0.557873	0.726775
5834	chr4	73945520	73945920	401	*	1.94767	1.62336	2.21229	-0.258039	0.558068	0.726782
5835	chr9	88532696	88533096	401	*	2.50491	2.26917	2.70747	-0.249615	0.55807	0.726782
5836	chr3	111999328	111999728	401	*	2.9513	2.81814	3.07321	-0.23305	0.558845	0.727667
5837	chr6	111088868	111089268	401	*	3.80711	3.66585	3.93576	-0.210015	0.559804	0.72879
5838	chr2	111037615	111038015	401	*	2.49803	2.69564	2.26901	0.245296	0.560019	0.728945
5839	chr3	53768982	53769382	401	*	1.86993	1.53497	2.14159	-0.255967	0.560379	0.72923
5840	chr6	12957864	12958264	401	*	3.02128	3.18352	2.83845	0.237484	0.560518	0.72923
5841	chr2	177677710	177678110	401	*	2.44914	2.27723	2.60274	-0.247485	0.560554	0.72923
5842	chr17	36425311	36425711	401	*	2.27209	2.02915	2.47995	-0.250566	0.560622	0.72923
5843	chr1	204251007	204251407	401	*	1.88153	1.72968	2.0189	-0.254685	0.560931	0.729509
5844	chr7	101373140	101373540	401	*	2.30117	2.17027	2.42116	-0.252559	0.561037	0.729521
5845	chr6	44040740	44041140	401	*	2.58091	2.3821	2.75561	-0.243282	0.561138	0.729528
5846	chr8	12413514	12413914	401	*	2.82893	2.65444	2.98458	-0.237874	0.561236	0.72953
5847	chr1	45205810	45206210	401	*	2.17689	1.98302	2.34776	-0.252206	0.561672	0.729771
5848	chr5	57325278	57325678	401	*	1.95847	1.64808	2.21376	-0.254887	0.56168	0.729771
5849	chr12	4442850	4443250	401	*	2.09704	1.90176	2.26901	-0.254356	0.561747	0.729771
5850	chr6	39792442	39792842	401	*	2.70493	2.5795	2.82031	-0.238958	0.561806	0.729771
5851	chr3	126393562	126393962	401	*	2.1589	1.87327	2.39721	-0.251666	0.561928	0.729787
5852	chr15	73679829	73680229	401	*	2.07607	2.29902	1.81225	0.25295	0.56201	0.729787
5853	chr1	110078050	110078450	401	*	2.18161	2.4264	1.88664	0.253971	0.563012	0.730963
5854	chr17	50584907	50585307	401	*	2.53931	2.64824	2.42147	0.242891	0.563693	0.731723
5855	chr1	8218253	8218653	401	*	2.10778	1.87327	2.30944	-0.252944	0.56383	0.731776
5856	chr2	237860434	237860834	401	*	3.19916	3.04351	3.33964	-0.223781	0.564474	0.732486
5857	chr11	34351135	34351535	401	*	2.54454	2.33823	2.72501	-0.243311	0.564949	0.732977
5858	chr1	154759326	154759726	401	*	2.34599	2.22758	2.45542	-0.249708	0.565074	0.732981
5859	chr6	167762149	167762549	401	*	1.87092	1.70602	2.0189	-0.253098	0.565145	0.732981
5860	chr8	21493204	21493604	401	*	2.05838	1.77647	2.29411	-0.249855	0.565602	0.733448
5861	chr12	112798666	112799066	401	*	1.47104	1.77617	1.08357	0.256551	0.565927	0.733745
5862	chr6	37542222	37542622	401	*	2.47235	2.26108	2.6566	-0.242075	0.566279	0.734076
5863	chr10	94247583	94247983	401	*	2.1437	1.87299	2.37154	-0.248732	0.566678	0.734468
5864	chr6	89434195	89434595	401	*	2.26011	2.02915	2.45914	-0.245029	0.567299	0.735097
5865	chr14	67567503	67567903	401	*	1.91001	2.17027	1.59223	0.25093	0.567356	0.735097
5866	chr5	124747838	124748238	401	*	3.02289	3.12017	2.91859	0.236351	0.567561	0.735236
5867	chr8	132481334	132481734	401	*	3.37497	3.22474	3.51103	-0.221048	0.568116	0.735818
5868	chr8	11987631	11988031	401	*	2.08405	2.28544	1.84992	0.249291	0.568204	0.735818
5869	chr15	68342855	68343255	401	*	1.57058	1.3819	1.73742	-0.25415	0.568489	0.736062
5870	chr5	141696452	141696852	401	*	2.38459	2.1705	2.57098	-0.242912	0.568788	0.736324
5871	chr21	44503824	44504224	401	*	1.97618	2.19643	1.71614	0.248436	0.569302	0.736724
5872	chr8	41251240	41251640	401	*	2.0506	1.77617	2.28108	-0.248216	0.569356	0.736724
5873	chr5	178339011	178339411	401	*	2.46938	2.3069	2.6154	-0.243612	0.569388	0.736724
5874	chr1	153419534	153419934	401	*	1.96771	1.67302	2.21229	-0.248779	0.569846	0.737191
5875	chr18	47593549	47593949	401	*	1.96624	1.76506	2.14276	-0.24906	0.57019	0.737511
5876	chr2	120543320	120543720	401	*	2.68347	2.52094	2.82952	-0.23462	0.570566	0.737871
5877	chr8	10875019	10875419	401	*	1.85399	2.07385	1.59449	0.251926	0.570821	0.738075
5878	chr5	174337399	174337799	401	*	2.24489	2.40432	2.06563	0.243732	0.571353	0.738495
5879	chr9	113874613	113875013	401	*	2.25873	2.01021	2.47067	-0.245226	0.571426	0.738495
5880	chr19	42382241	42382641	401	*	2.39944	2.26065	2.52604	-0.241259	0.571489	0.738495
5881	chr3	12858925	12859325	401	*	2.11513	2.31475	1.88339	0.246026	0.571625	0.738495
5882	chr12	80968	81368	401	*	1.99878	2.17957	1.79206	0.249138	0.571725	0.738495
5883	chr15	84342865	84343265	401	*	2.77931	2.60548	2.93442	-0.233734	0.571784	0.738495
5884	chr4	82560940	82561340	401	*	3.12889	2.98198	3.26222	-0.234951	0.571859	0.738495
5885	chr6	32529040	32529440	401	*	2.13505	2.26917	1.98716	0.246319	0.571939	0.738495
5886	chr3	147381164	147381564	401	*	2.12701	2.26917	1.96928	0.246641	0.5721	0.738495
5887	chr3	195019294	195019694	401	*	2.18789	1.92271	2.4118	-0.24668	0.572117	0.738495
5888	chr6	33117229	33117629	401	*	2.68733	2.9188	2.41149	0.240025	0.572305	0.738611
5889	chr15	100889613	100890013	401	*	2.65219	2.41204	2.85801	-0.234437	0.572528	0.738718
5890	chr14	74615148	74615548	401	*	2.57845	2.42621	2.71614	-0.238391	0.572581	0.738718
5891	chr3	38709995	38710395	401	*	2.17636	1.76536	2.49586	-0.249429	0.572847	0.738891
5892	chr12	113710168	113710568	401	*	2.28382	2.47454	2.064	0.240518	0.572911	0.738891
5893	chr20	32033494	32033894	401	*	2.20765	1.95345	2.42371	-0.243427	0.573102	0.739003
5894	chr16	86675564	86675964	401	*	2.04542	2.26087	1.79206	0.246623	0.573191	0.739003
5895	chr8	101080082	101080482	401	*	2.58354	2.78614	2.34776	0.235449	0.574114	0.740067
5896	chr8	8714177	8714577	401	*	2.1225	2.29923	1.92107	0.248063	0.574234	0.740095
5897	chr5	150168614	150169014	401	*	2.72343	2.57297	2.85966	-0.235273	0.575564	0.741605
5898	chr10	78932913	78933313	401	*	2.02162	1.74198	2.25575	-0.244922	0.5756	0.741605
5899	chr2	3651995	3652395	401	*	2.25695	1.90176	2.54173	-0.249684	0.575946	0.741924
5900	chr2	231924051	231924451	401	*	2.63562	2.39695	2.84035	-0.233859	0.576521	0.742539
5901	chr6	166598237	166598637	401	*	2.3448	2.11981	2.53939	-0.239433	0.57666	0.742593
5902	chr14	100711313	100711713	401	*	1.67994	1.53426	1.81225	-0.247967	0.576837	0.742695
5903	chr9	110376512	110376912	401	*	2.34298	2.12897	2.5293	-0.243454	0.5773	0.743165
5904	chr12	124249665	124250065	401	*	2.58884	2.47231	2.69665	-0.235502	0.577495	0.743178
5905	chr1	201049602	201050002	401	*	2.48567	2.33051	2.62574	-0.237464	0.577506	0.743178
5906	chr7	2978996	2979396	401	*	2.43135	2.61	2.22741	0.238134	0.577625	0.743206
5907	chr6	33920159	33920559	401	*	2.9716	2.79753	3.12692	-0.222665	0.578313	0.743965
5908	chr6	96016624	96017024	401	*	2.6843	2.83489	2.51614	0.231643	0.579005	0.744516
5909	chr8	12609244	12609644	401	*	2.65062	2.46733	2.81322	-0.233273	0.579029	0.744516
5910	chr6	40477565	40477965	401	*	2.1692	2.3461	1.96754	0.241156	0.579036	0.744516
5911	chr6	146552246	146552646	401	*	2.5806	2.41914	2.72579	-0.235538	0.579283	0.744708
5912	chr1	149284954	149285354	401	*	2.66641	2.41933	2.87731	-0.233896	0.580098	0.745515
5913	chr5	111225197	111225597	401	*	2.4028	2.54834	2.24093	0.233735	0.580106	0.745515
5914	chr11	121185826	121186226	401	*	2.3493	2.46046	2.22886	0.239336	0.580618	0.746046
5915	chr4	140569195	140569595	401	*	2.68198	2.51432	2.83217	-0.229682	0.580731	0.746065
5916	chr16	68375422	68375822	401	*	2.57221	2.32275	2.78482	-0.234349	0.580857	0.7461
5917	chr8	30222795	30223195	401	*	2.67962	2.85498	2.47995	0.23381	0.581011	0.746172
5918	chr8	60915756	60916156	401	*	2.34623	2.51432	2.15594	0.233943	0.581708	0.746942
5919	chr18	77167449	77167849	401	*	1.829	1.52148	2.08235	-0.243401	0.58189	0.746954
5920	chr2	26513452	26513852	401	*	2.17317	1.9431	2.37154	-0.238144	0.581914	0.746954
5921	chr6	167152588	167152988	401	*	2.09031	1.85102	2.2955	-0.239513	0.582219	0.747218
5922	chr6	41415468	41415868	401	*	2.90999	2.80135	3.01103	-0.226381	0.58243	0.747325
5923	chr17	16976206	16976606	401	*	2.2215	2.33823	2.09449	0.23887	0.582518	0.747325
5924	chr6	89117060	89117460	401	*	3.31085	3.16732	3.44138	-0.21883	0.582596	0.747325
5925	chr22	44387600	44388000	401	*	2.05974	1.81829	2.26652	-0.240314	0.582967	0.747665
5926	chr6	111731521	111731921	401	*	1.76437	1.95318	1.54707	0.242666	0.583058	0.747665
5927	chr4	46390493	46390893	401	*	2.70959	2.80883	2.60301	0.227341	0.583176	0.747689
5928	chr9	126328041	126328441	401	*	2.12784	1.90452	2.32118	-0.234753	0.583567	0.748064
5929	chr1	44562947	44563347	401	*	1.9099	1.63594	2.14005	-0.240192	0.584155	0.748592
5930	chr11	44753907	44754307	401	*	2.43431	2.32235	2.53821	-0.23242	0.584176	0.748592
5931	chr10	100566891	100567291	401	*	2.21266	1.98328	2.41052	-0.235161	0.584499	0.748742
5932	chr11	69787821	69788221	401	*	1.91067	1.63561	2.14159	-0.240709	0.58456	0.748742
5933	chr8	135458856	135459256	401	*	3.36075	3.20067	3.50483	-0.210619	0.584673	0.748742
5934	chr5	154488948	154489348	401	*	2.04066	1.78778	2.25575	-0.237344	0.584687	0.748742
5935	chr2	9755218	9755618	401	*	2.27758	2.10179	2.43425	-0.237501	0.584809	0.748772
5936	chr12	48182441	48182841	401	*	1.91434	1.60094	2.17166	-0.241873	0.585347	0.749334
5937	chr11	2213507	2213907	401	*	2.50553	2.32275	2.66772	-0.230171	0.585614	0.74946
5938	chr12	6213892	6214292	401	*	2.4408	2.26087	2.60076	-0.231045	0.585642	0.74946
5939	chr6	41440934	41441334	401	*	2.23395	2.44588	1.98544	0.235796	0.585793	0.749526
5940	chr15	76181390	76181790	401	*	2.11891	1.88358	2.32118	-0.235018	0.586777	0.75054
5941	chr5	176875483	176875883	401	*	2.94308	2.75903	3.1063	-0.221103	0.586783	0.75054
5942	chr2	31579596	31579996	401	*	2.47382	2.58001	2.3592	0.234088	0.587049	0.750755
5943	chr11	34188190	34188590	401	*	2.68169	2.54816	2.80391	-0.226981	0.587681	0.751356
5944	chr2	15809079	15809479	401	*	2.14474	2.35354	1.90053	0.233325	0.587717	0.751356
5945	chr2	71702924	71703324	401	*	1.788	1.46956	2.0487	-0.240276	0.588267	0.751914
5946	chr18	37243735	37244135	401	*	2.45396	2.58617	2.3084	0.228159	0.588351	0.751914
5947	chr8	7509696	7510096	401	*	1.96625	2.17934	1.71614	0.237906	0.588647	0.751997
5948	chr8	60482586	60482986	401	*	2.69813	2.48645	2.88269	-0.228961	0.588734	0.751997
5949	chr6	167801379	167801779	401	*	2.43814	2.59263	2.2651	0.230251	0.588767	0.751997
5950	chr12	51271124	51271524	401	*	2.35189	2.19643	2.49223	-0.232763	0.588812	0.751997
5951	chr8	12489759	12490159	401	*	3.24016	3.36382	3.1049	0.214711	0.588949	0.752045
5952	chr5	1121132	1121532	401	*	1.92949	1.66077	2.15594	-0.237032	0.589126	0.75213
5953	chr14	104590327	104590727	401	*	2.30696	2.11036	2.47995	-0.23264	0.589221	0.75213
5954	chr17	6892623	6893023	401	*	2.38282	2.29067	2.46943	-0.229989	0.589312	0.75213
5955	chr4	151325337	151325737	401	*	2.41741	2.2441	2.57212	-0.229598	0.589414	0.752134
5956	chr18	48164147	48164547	401	*	2.38774	2.12005	2.61344	-0.228979	0.589545	0.752174
5957	chr5	136028991	136029391	401	*	2.01319	2.20489	1.79206	0.235754	0.589821	0.7524
5958	chr14	100673686	100674086	401	*	3.24571	3.12862	3.354	-0.211065	0.590509	0.753151
5959	chr11	125406653	125407053	401	*	2.41689	2.29881	2.52604	-0.229919	0.591144	0.753835
5960	chr2	45259784	45260184	401	*	2.28332	2.08306	2.45914	-0.231833	0.591243	0.753835
5961	chr5	159986505	159986905	401	*	2.4837	2.29881	2.64756	-0.229947	0.591407	0.753918
5962	chr17	43683790	43684190	401	*	2.29864	2.11958	2.4579	-0.227911	0.591781	0.754072
5963	chr17	42781711	42782111	401	*	2.33899	2.21086	2.45666	-0.231737	0.591911	0.754072
5964	chr3	13133014	13133414	401	*	2.02731	1.77647	2.24093	-0.234197	0.592161	0.754072
5965	chr4	146640847	146641247	401	*	1.67371	1.86233	1.45666	0.237361	0.592188	0.754072
5966	chr1	56645044	56645444	401	*	2.08592	1.86205	2.27968	-0.232789	0.592289	0.754072
5967	chr4	55125517	55125917	401	*	2.57164	2.74733	2.37154	0.228712	0.592299	0.754072
5968	chr22	44955795	44956195	401	*	1.129	1.05475	1.19962	-0.240702	0.592447	0.754072
5969	chr10	103846511	103846911	401	*	1.8201	1.54834	2.0487	-0.235259	0.592484	0.754072
5970	chr6	34059147	34059547	401	*	2.76115	2.64611	2.86769	-0.225301	0.592515	0.754072
5971	chr1	159853379	159853779	401	*	1.8391	1.54868	2.08074	-0.236202	0.59252	0.754072
5972	chr8	1973445	1973845	401	*	1.89182	1.63561	2.10931	-0.235554	0.592688	0.754159
5973	chr2	120559554	120559954	401	*	1.94369	2.17027	1.67476	0.235553	0.592984	0.754409
5974	chr11	76179195	76179595	401	*	2.24411	2.38954	2.08235	0.231107	0.593568	0.755021
5975	chr19	38974796	38975196	401	*	1.65046	1.32461	1.9161	-0.237815	0.593702	0.755021
5976	chr5	137654381	137654781	401	*	2.3961	2.21086	2.56023	-0.229927	0.593763	0.755021
5977	chr2	130257372	130257772	401	*	1.93258	2.0294	1.8288	0.236044	0.594041	0.755243
5978	chr8	10859155	10859555	401	*	1.85421	2.09246	1.56868	0.234791	0.594294	0.755243
5979	chr1	205424886	205425286	401	*	2.08852	2.29319	1.84992	0.2298	0.594324	0.755243
5980	chr11	64710383	64710783	401	*	2.50669	2.33803	2.65768	-0.224903	0.59437	0.755243
5981	chr3	18426366	18426766	401	*	2.02576	2.19643	1.83217	0.231849	0.594435	0.755243
5982	chr14	92301465	92301865	401	*	2.20099	2.36133	2.02058	0.23234	0.595032	0.755876
5983	chr8	70034932	70035332	401	*	3.31799	3.17164	3.45086	-0.203186	0.595204	0.755968
5984	chr11	115659956	115660356	401	*	2.90336	2.74763	3.04391	-0.219243	0.595483	0.756123
5985	chr21	46099580	46099980	401	*	2.3853	2.18769	2.55907	-0.228891	0.595525	0.756123
5986	chr11	131909765	131910165	401	*	2.82392	2.64202	2.98544	-0.217533	0.595961	0.75655
5987	chr10	117248766	117249166	401	*	2.4761	2.73615	2.15863	0.237352	0.596083	0.756579
5988	chr18	32750950	32751350	401	*	2.27273	2.53462	1.95252	0.229985	0.596307	0.756736
5989	chr6	68634523	68634923	401	*	2.93117	2.80149	3.05015	-0.222192	0.596632	0.756956
5990	chr8	543933	544333	401	*	2.27643	2.50732	2.00141	0.228113	0.59668	0.756956
5991	chr8	139680823	139681223	401	*	2.71651	2.51432	2.89382	-0.220855	0.597089	0.757349
5992	chr3	38615538	38615938	401	*	2.14449	1.9431	2.32118	-0.227679	0.597308	0.757491
5993	chr18	76622599	76622999	401	*	1.95687	2.1616	1.71822	0.231372	0.597413	0.757491
5994	chr4	182449847	182450247	401	*	3.46027	3.29225	3.61076	-0.211509	0.5975	0.757491
5995	chr18	47561231	47561631	401	*	1.89427	2.03865	1.73382	0.232395	0.597875	0.757663
5996	chr11	1656493	1656893	401	*	1.82818	1.98302	1.65469	0.233128	0.597933	0.757663
5997	chr8	71548011	71548411	401	*	2.35986	2.1705	2.52722	-0.226502	0.597935	0.757663
5998	chr12	51390575	51390975	401	*	2.77173	2.67108	2.86582	-0.219053	0.598239	0.75783
5999	chr12	105479616	105480016	401	*	2.12468	1.93267	2.29411	-0.227449	0.598266	0.75783
6000	chr12	76877652	76878052	401	*	1.89024	1.6484	2.0973	-0.229862	0.598369	0.757835
6001	chr15	45124749	45125149	401	*	2.19154	2.00051	2.3602	-0.232272	0.598628	0.758036
6002	chr8	100486288	100486688	401	*	2.69692	2.55966	2.82224	-0.218044	0.598925	0.758285
6003	chr9	124101438	124101838	401	*	1.6863	1.90149	1.4333	0.234026	0.599136	0.758427
6004	chr2	206252136	206252536	401	*	2.518	2.28544	2.71822	-0.220437	0.599526	0.758794
6005	chr12	100717692	100718092	401	*	2.22519	2.45319	1.95428	0.225214	0.599941	0.759162
6006	chr10	101311280	101311680	401	*	2.69649	2.53462	2.84202	-0.219977	0.600017	0.759162
6007	chr1	10868505	10868905	401	*	2.65724	2.50732	2.79304	-0.220077	0.600199	0.75925
6008	chr8	67714558	67714958	401	*	2.5065	2.6484	2.3491	0.224885	0.600286	0.75925
6009	chr12	2599322	2599722	401	*	2.03998	1.86233	2.19813	-0.230593	0.60061	0.759396
6010	chr12	52851073	52851473	401	*	2.13233	2.3459	1.88154	0.228252	0.600697	0.759396
6011	chr8	30378752	30379152	401	*	1.98645	2.18746	1.75282	0.229484	0.600807	0.759396
6012	chr11	1668767	1669167	401	*	1.7167	1.54834	1.86746	-0.232227	0.600903	0.759396
6013	chr19	41838926	41839326	401	*	1.81564	1.56158	2.03158	-0.229976	0.600934	0.759396
6014	chr8	138913481	138913881	401	*	2.42944	2.18791	2.63628	-0.220583	0.601001	0.759396
6015	chr2	239500291	239500691	401	*	2.07229	1.86205	2.25575	-0.226521	0.601278	0.759619
6016	chr6	56953133	56953533	401	*	3.96642	3.81931	4.09991	-0.194886	0.60147	0.759735
6017	chr14	77145685	77146085	401	*	1.84323	2.00995	1.65469	0.231259	0.601603	0.759777
6018	chr18	49007757	49008157	401	*	2.60863	2.39714	2.79304	-0.218983	0.602332	0.760572
6019	chr6	50832216	50832616	401	*	2.23908	2.06433	2.39494	-0.22558	0.602717	0.76075
6020	chr8	1986292	1986692	401	*	2.55497	2.72552	2.36153	0.218574	0.602726	0.76075
6021	chr17	73739702	73740102	401	*	2.08873	1.75357	2.36052	-0.229373	0.602857	0.76075
6022	chr1	210251667	210252067	401	*	1.09942	0.922713	1.25683	-0.233846	0.603036	0.76075
6023	chr8	133439979	133440379	401	*	2.48384	2.31475	2.63518	-0.22188	0.603105	0.76075
6024	chr14	38254604	38255004	401	*	1.78952	1.9431	1.61762	0.230174	0.603117	0.76075
6025	chr6	44335936	44336336	401	*	1.84367	2.05772	1.59223	0.228909	0.603174	0.76075
6026	chr19	54364802	54365202	401	*	2.09738	1.88358	2.28355	-0.224584	0.603679	0.761207
6027	chr5	134044982	134045382	401	*	2.16679	2.07361	2.25432	-0.225327	0.603737	0.761207
6028	chr8	142155670	142156070	401	*	1.5281	1.41146	1.63601	-0.230585	0.604945	0.76258
6029	chr1	110151753	110152153	401	*	2.20285	2.02915	2.35787	-0.222272	0.605037	0.76258
6030	chr10	125219647	125220047	401	*	2.63382	2.48829	2.766	-0.215901	0.605126	0.76258
6031	chr5	160374278	160374678	401	*	1.97684	1.75357	2.17014	-0.225458	0.605254	0.762614
6032	chr8	133074963	133075363	401	*	3.72125	3.57074	3.85754	-0.194145	0.605611	0.762938
6033	chr6	163324895	163325295	401	*	1.9035	2.08598	1.69455	0.226435	0.605901	0.763141
6034	chr1	115088071	115088471	401	*	2.0722	2.3067	1.79206	0.224801	0.606023	0.763141
6035	chr1	201096604	201097004	401	*	2.20843	1.90479	2.45914	-0.223089	0.606099	0.763141
6036	chr7	120858955	120859355	401	*	1.57154	1.26108	1.82688	-0.230529	0.606174	0.763141
6037	chr8	141666628	141667028	401	*	2.50086	2.31454	2.66584	-0.223616	0.606406	0.763306
6038	chr19	46426214	46426614	401	*	2.5039	2.28523	2.69375	-0.217322	0.606798	0.763673
6039	chr6	56958408	56958808	401	*	1.99531	2.18746	1.77357	0.225741	0.60741	0.764316
6040	chr22	36822148	36822548	401	*	2.01783	2.25251	1.73742	0.22392	0.607611	0.764428
6041	chr2	9232286	9232686	401	*	2.18584	1.9905	2.35787	-0.223695	0.607793	0.764428
6042	chr14	99875207	99875607	401	*	2.65029	2.53462	2.75738	-0.216299	0.6078	0.764428
6043	chr8	12668470	12668870	401	*	2.80241	2.97691	2.60386	0.210543	0.607966	0.76451
6044	chr5	16617836	16618236	401	*	1.39346	1.6484	1.08357	0.229646	0.608276	0.764773
6045	chr14	93974609	93975009	401	*	2.15327	1.9632	2.32118	-0.221131	0.608571	0.764899
6046	chr6	39060915	39061315	401	*	3.42199	3.30795	3.52767	-0.201866	0.608577	0.764899
6047	chr13	28352047	28352447	401	*	2.17336	2.03865	2.29655	-0.223302	0.608828	0.765087
6048	chr16	49283820	49284220	401	*	1.93727	2.12897	1.71614	0.22557	0.609146	0.765361
6049	chr12	114735372	114735772	401	*	2.76485	2.56833	2.93777	-0.212839	0.609631	0.765797
6050	chr7	78080861	78081261	401	*	1.89102	1.64808	2.09889	-0.225237	0.609695	0.765797
6051	chr8	22571422	22571822	401	*	2.94608	2.79753	3.08074	-0.206043	0.610294	0.765977
6052	chr6	17393934	17394334	401	*	2.05687	2.19643	1.90235	0.221217	0.610303	0.765977
6053	chr1	54499245	54499645	401	*	2.17027	2	2.32255	-0.220026	0.61038	0.765977
6054	chr7	128855500	128855900	401	*	2.21281	2.39714	2.00141	0.221885	0.610434	0.765977
6055	chr18	63152422	63152822	401	*	2.607	2.40413	2.78482	-0.214207	0.610469	0.765977
6056	chr2	10090439	10090839	401	*	2.75399	2.95833	2.51585	0.21428	0.61053	0.765977
6057	chr2	20013369	20013769	401	*	2.76286	2.59907	2.90993	-0.215457	0.610579	0.765977
6058	chr17	37928630	37929030	401	*	2.08983	1.95292	2.21487	-0.223387	0.61073	0.765977
6059	chr1	30696186	30696586	401	*	1.65449	1.38229	1.88339	-0.225895	0.610745	0.765977
6060	chr1	11437500	11437900	401	*	2.31793	2.16137	2.45914	-0.218263	0.610886	0.766026
6061	chr6	2468301	2468701	401	*	2.20568	2.15265	2.25683	-0.221286	0.611545	0.766726
6062	chr2	165793931	165794331	401	*	2.05923	1.8513	2.24093	-0.221785	0.611654	0.766737
6063	chr16	66920358	66920758	401	*	2.37156	2.21086	2.51614	-0.21831	0.611873	0.766884
6064	chr1	31656753	31657153	401	*	1.27071	1.5972	0.848029	0.227808	0.612041	0.766884
6065	chr6	169805191	169805591	401	*	3.14347	3.00511	3.26971	-0.203594	0.61213	0.766884
6066	chr1	10865105	10865505	401	*	2.98185	2.88176	3.07544	-0.20379	0.61228	0.766884
6067	chr2	130754974	130755374	401	*	1.66066	1.39714	1.88339	-0.224412	0.612361	0.766884
6068	chr16	10639414	10639814	401	*	2.32827	2.17027	2.47067	-0.216749	0.612484	0.766884
6069	chr20	62454919	62455319	401	*	2.37605	2.29067	2.45666	-0.217524	0.612508	0.766884
6070	chr16	85234082	85234482	401	*	1.74052	1.49374	1.95118	-0.22461	0.612578	0.766884
6071	chr14	91946650	91947050	401	*	2.81629	2.65444	2.9618	-0.206321	0.612972	0.76725
6072	chr8	141579178	141579578	401	*	3.36851	3.25262	3.47578	-0.196936	0.613762	0.768112
6073	chr14	96739794	96740194	401	*	1.76219	1.91241	1.59449	0.22353	0.613943	0.768213
6074	chr7	4882043	4882443	401	*	2.2099	2.48645	1.86746	0.217836	0.614486	0.768766
6075	chr1	16522356	16522756	401	*	2.09746	2.28523	1.88154	0.217859	0.614755	0.768975
6076	chr4	6338059	6338459	401	*	2.26983	2.01958	2.48302	-0.224253	0.61486	0.76898
6077	chr6	106798600	106799000	401	*	2.47699	2.26108	2.66476	-0.213626	0.615337	0.76945
6078	chr1	58575921	58576321	401	*	3.17877	3.0294	3.31412	-0.197299	0.61569	0.769764
6079	chr7	155430353	155430753	401	*	2.23268	2.04859	2.39592	-0.215982	0.616818	0.770896
6080	chr16	66127946	66128346	401	*	1.8372	2.0294	1.6154	0.219949	0.616889	0.770896
6081	chr9	93243632	93244032	401	*	1.75205	1.89409	1.59449	0.222001	0.616899	0.770896
6082	chr3	184276108	184276508	401	*	2.23998	2.0294	2.42371	-0.218956	0.617256	0.771054
6083	chr8	92093652	92094052	401	*	2.33855	2.17912	2.4821	-0.213824	0.617282	0.771054
6084	chr8	143223680	143224080	401	*	2.08427	2.29881	1.83217	0.217618	0.617518	0.771054
6085	chr5	133789744	133790144	401	*	2.09185	2.24453	1.92107	0.218542	0.617704	0.771054
6086	chr8	73082610	73083010	401	*	2.79862	2.6648	2.92107	-0.209353	0.617721	0.771054
6087	chr12	52276937	52277337	401	*	2.6476	2.46046	2.81322	-0.208709	0.61777	0.771054
6088	chr12	70367499	70367899	401	*	2.84896	2.9188	2.77556	0.207117	0.617792	0.771054
6089	chr8	102938918	102939318	401	*	2.15744	1.87299	2.39494	-0.216495	0.617838	0.771054
6090	chr4	121380050	121380450	401	*	2.34056	2.19643	2.4716	-0.21646	0.618208	0.77139
6091	chr22	46502879	46503279	401	*	2.00819	2.23608	1.73742	0.218125	0.618508	0.771543
6092	chr22	44804895	44805295	401	*	2.32585	2.17934	2.45884	-0.216822	0.618534	0.771543
6093	chr8	97946130	97946530	401	*	2.07825	1.91187	2.22741	-0.216293	0.618804	0.771753
6094	chr9	134770892	134771292	401	*	1.93281	2.11958	1.71822	0.219257	0.619439	0.772418
6095	chr7	114923117	114923517	401	*	2.82967	2.62303	3.01039	-0.20603	0.619876	0.772744
6096	chr17	36844870	36845270	401	*	1.90513	1.68549	2.0957	-0.21715	0.619904	0.772744
6097	chr6	41746330	41746730	401	*	1.59172	1.77617	1.38017	0.220573	0.620384	0.773116
6098	chr7	139896085	139896485	401	*	2.23054	2.16137	2.29655	-0.213442	0.620405	0.773116
6099	chr4	78551097	78551497	401	*	1.98949	2.1616	1.79402	0.217063	0.620597	0.773227
6100	chr1	110230210	110230610	401	*	1.93615	2.04859	1.81419	0.218329	0.620899	0.773375
6101	chr6	168346206	168346606	401	*	2.5145	2.32255	2.68388	-0.208554	0.620948	0.773375
6102	chr13	38686869	38687269	401	*	2.78449	2.61186	2.93866	-0.204415	0.62102	0.773375
6103	chr15	74080779	74081179	401	*	2.51078	2.41127	2.60386	-0.210761	0.621755	0.774163
6104	chr3	11005525	11005925	401	*	2.20903	1.94336	2.4333	-0.213803	0.621882	0.774195
6105	chr1	202650900	202651300	401	*	2.2345	2.08306	2.37154	-0.212409	0.622465	0.774793
6106	chr2	237600052	237600452	401	*	1.99208	1.80721	2.15594	-0.215402	0.623027	0.775366
6107	chr9	89609782	89610182	401	*	2.34239	2.18769	2.4821	-0.210345	0.623415	0.775721
6108	chr9	37670419	37670819	401	*	2.07544	2.32255	1.77707	0.212942	0.624125	0.776442
6109	chr16	87065134	87065534	401	*	2.10129	2.27467	1.90418	0.21607	0.624198	0.776442
6110	chr1	235648314	235648714	401	*	2.97452	2.80312	3.1277	-0.196153	0.624428	0.7766
6111	chr8	130019524	130019924	401	*	2.01862	1.69754	2.28108	-0.213976	0.624631	0.776643
6112	chr21	43579461	43579861	401	*	2.01749	2.17027	1.84659	0.213248	0.624763	0.776643
6113	chr2	102046637	102047037	401	*	2.0701	2.26108	1.84992	0.2138	0.624873	0.776643
6114	chr4	151408231	151408631	401	*	2.97777	2.75372	3.17166	-0.203814	0.625009	0.776643
6115	chr12	476686	477086	401	*	2.70899	2.5989	2.81128	-0.201889	0.625049	0.776643
6116	chr1	203122477	203122877	401	*	2.1541	1.98302	2.30702	-0.211516	0.625102	0.776643
6117	chr6	83707455	83707855	401	*	3.4705	3.32286	3.60442	-0.196463	0.625351	0.776643
6118	chr17	43982255	43982655	401	*	2.40689	2.27701	2.52604	-0.206402	0.625499	0.776643
6119	chr1	54910034	54910434	401	*	2.10462	2.25272	1.93955	0.214449	0.625521	0.776643
6120	chr8	27561218	27561618	401	*	2.10776	1.94283	2.25575	-0.211588	0.62555	0.776643
6121	chr5	150199328	150199728	401	*	2.26816	2.01984	2.47995	-0.212054	0.625586	0.776643
6122	chr1	205028632	205029032	401	*	2.31809	2.17889	2.44503	-0.208875	0.625742	0.776709
6123	chr16	81229884	81230284	401	*	2.29093	2.47435	2.08074	0.208254	0.626016	0.776922
6124	chr17	36375078	36375478	401	*	2.1589	2.0097	2.29411	-0.210728	0.626422	0.777069
6125	chr15	70377039	70377439	401	*	2.417	2.20489	2.60189	-0.207385	0.626464	0.777069
6126	chr19	2499947	2500347	401	*	2.29885	2.56607	1.9706	0.212453	0.626514	0.777069
6127	chr5	134079739	134080139	401	*	1.8729	1.80692	1.93599	-0.214414	0.626543	0.777069
6128	chr3	192916136	192916536	401	*	2.97246	2.87144	3.06686	-0.204816	0.627011	0.777523
6129	chr7	88758573	88758973	401	*	2.14751	2.29319	1.98544	0.208169	0.627344	0.777809
6130	chr3	13200493	13200893	401	*	1.9488	1.60094	2.22886	-0.214223	0.627578	0.777961
6131	chr8	41263734	41264134	401	*	2.97614	2.75933	3.16458	-0.197838	0.627708	0.777961
6132	chr8	33600117	33600517	401	*	2.74831	2.84604	2.64347	0.201681	0.627774	0.777961
6133	chr12	53818741	53819141	401	*	1.93551	1.75327	2.0973	-0.211741	0.627937	0.778007
6134	chr5	77971484	77971884	401	*	3.03351	2.87299	3.17794	-0.1932	0.628123	0.778007
6135	chr6	149212728	149213128	401	*	2.77895	2.61203	2.92855	-0.200896	0.62819	0.778007
6136	chr6	33604130	33604530	401	*	2.29262	2.15265	2.4202	-0.209032	0.628221	0.778007
6137	chr7	143406999	143407399	401	*	1.87318	2.00026	1.73382	0.213992	0.628772	0.778481
6138	chr12	2179413	2179813	401	*	1.77964	1.56124	1.96928	-0.213963	0.628825	0.778481
6139	chr11	60929668	60930068	401	*	2.76177	2.65865	2.85801	-0.200548	0.62903	0.778481
6140	chr15	78733243	78733643	401	*	2.92463	2.78614	3.05098	-0.19716	0.629069	0.778481
6141	chr19	40880919	40881319	401	*	1.98763	1.79901	2.15441	-0.210901	0.629147	0.778481
6142	chr15	70353952	70354352	401	*	1.8163	2.01021	1.59223	0.213312	0.629243	0.778481
6143	chr8	10879250	10879650	401	*	2.39789	2.50264	2.28495	0.206387	0.62942	0.778481
6144	chr19	43343249	43343649	401	*	1.95476	1.77617	2.11366	-0.210362	0.629423	0.778481
6145	chr20	19759068	19759468	401	*	2.42249	2.21353	2.60498	-0.204072	0.629649	0.778567
6146	chr3	185154323	185154723	401	*	2.12151	1.96029	2.26652	-0.211573	0.629698	0.778567
6147	chr6	167442243	167442643	401	*	2.20102	2.41165	1.95428	0.211413	0.629881	0.778667
6148	chr4	1458633	1459033	401	*	2.39747	2.2827	2.50378	-0.205194	0.630276	0.779029
6149	chr3	27716988	27717388	401	*	2.77151	2.61838	2.90993	-0.197487	0.630786	0.779532
6150	chr1	18611894	18612294	401	*	1.86397	2.04834	1.65253	0.21205	0.631139	0.779842
6151	chr10	61000059	61000459	401	*	2.0444	2.24432	1.81225	0.208906	0.631298	0.779863
6152	chr3	181696686	181697086	401	*	2.59055	2.86233	2.2554	0.213077	0.631361	0.779863
6153	chr8	11439646	11440046	401	*	2.14401	1.97341	2.29655	-0.20701	0.632213	0.780788
6154	chr3	64444349	64444749	401	*	2.41645	2.21331	2.59449	-0.201699	0.632665	0.78121
6155	chr12	5931906	5932306	401	*	2.43749	2.54834	2.31742	0.203956	0.632844	0.78121
6156	chr19	18808285	18808685	401	*	2.29262	2.15265	2.4202	-0.206732	0.63292	0.78121
6157	chr5	172337994	172338394	401	*	2.70974	2.60984	2.80317	-0.198942	0.632966	0.78121
6158	chr1	36737486	36737886	401	*	1.62003	1.76476	1.45914	0.212299	0.633207	0.78138
6159	chr6	4552599	4552999	401	*	2.11865	2.3067	1.90235	0.207296	0.633774	0.781953
6160	chr17	39740676	39741076	401	*	1.11444	1.26108	0.951185	0.214049	0.633912	0.781996
6161	chr15	77656271	77656671	401	*	2.06524	1.90149	2.21229	-0.208443	0.634759	0.782915
6162	chrX	118728345	118728745	401	*	2.82594	2.62503	3.00227	-0.197916	0.63519	0.783185
6163	chr2	109616258	109616658	401	*	2.24466	2.01021	2.44628	-0.20466	0.635225	0.783185
6164	chr22	36704714	36705114	401	*	2.61336	2.50027	2.71822	-0.199744	0.635288	0.783185
6165	chr17	50038055	50038455	401	*	2.34864	2.46046	2.22741	0.202357	0.635656	0.783511
6166	chr12	114480321	114480721	401	*	2.49662	2.2387	2.71536	-0.198842	0.635765	0.783511
6167	chr5	69491947	69492347	401	*	2.77366	2.57984	2.94449	-0.195436	0.635862	0.783511
6168	chr4	7157548	7157948	401	*	1.93801	1.76446	2.0929	-0.208365	0.636029	0.78359
6169	chr9	129712156	129712556	401	*	2.55029	2.36153	2.71718	-0.200059	0.636359	0.783869
6170	chr2	230992407	230992807	401	*	1.8211	1.63561	1.98544	-0.208185	0.636527	0.78395
6171	chr21	45378193	45378593	401	*	2.99767	2.88204	3.10471	-0.189575	0.63694	0.784313
6172	chr3	170586121	170586521	401	*	2.28375	2.53972	1.97234	0.210501	0.637089	0.784313
6173	chr1	220786131	220786531	401	*	2.42178	2.13807	2.65876	-0.20504	0.637132	0.784313
6174	chr10	78928705	78929105	401	*	2.03203	1.84048	2.2011	-0.207542	0.637238	0.784317
6175	chr11	118174554	118174954	401	*	2.03108	2.23608	1.79206	0.206524	0.637552	0.784576
6176	chr19	33243232	33243632	401	*	2.36321	2.14666	2.55145	-0.200969	0.63781	0.784767
6177	chr6	36647551	36647951	401	*	2.44346	2.59907	2.26901	0.196972	0.63837	0.785328
6178	chr1	208176006	208176406	401	*	2.5992	2.50714	2.68575	-0.196339	0.638529	0.785397
6179	chr22	22118370	22118770	401	*	2.6604	2.51432	2.79304	-0.194168	0.639148	0.78559
6180	chr11	14357648	14358048	401	*	2.76145	2.56141	2.9371	-0.19191	0.639296	0.78559
6181	chr12	6193111	6193511	401	*	2.07912	1.93241	2.21229	-0.204538	0.63938	0.78559
6182	chr19	35463540	35463940	401	*	2.46078	2.61017	2.29411	0.200307	0.639526	0.78559
6183	chr17	904877	905277	401	*	1.8571	1.6727	2.02058	-0.205962	0.639559	0.78559
6184	chr3	45257832	45258232	401	*	1.93189	2.05772	1.79402	0.204422	0.639597	0.78559
6185	chr22	45954457	45954857	401	*	2.26506	2.11958	2.39721	-0.202261	0.639603	0.78559
6186	chr19	33316547	33316947	401	*	2.50628	2.24692	2.72604	-0.20181	0.639685	0.78559
6187	chr12	2637665	2638065	401	*	2.18877	2.33051	2.03158	0.201342	0.639765	0.78559
6188	chr8	98432399	98432799	401	*	2.27501	2.04859	2.47067	-0.201017	0.639767	0.78559
6189	chr1	157190999	157191399	401	*	2.03894	2.17934	1.88339	0.205626	0.639823	0.78559
6190	chr8	38742262	38742662	401	*	0.454262	0.561927	0.33791	0.205902	0.639989	0.785595
6191	chr8	21899543	21899943	401	*	2.42426	2.31475	2.52604	-0.198193	0.640034	0.785595
6192	chr12	3224066	3224466	401	*	2.33876	2.53462	2.11209	0.199151	0.640604	0.786167
6193	chr7	156943772	156944172	401	*	2.31024	2.10156	2.49252	-0.199344	0.640765	0.786238
6194	chr6	111856855	111857255	401	*	2.06782	1.79931	2.29411	-0.201399	0.641213	0.78666
6195	chr10	118588577	118588977	401	*	2.13714	1.87271	2.36052	-0.203468	0.64159	0.786844
6196	chr18	80245525	80245925	401	*	2.18535	1.95345	2.38509	-0.199267	0.641631	0.786844
6197	chr10	98327152	98327552	401	*	2.20283	1.9632	2.40827	-0.201726	0.641722	0.786844
6198	chr1	24555609	24556009	401	*	2.86262	2.72552	2.98781	-0.190127	0.641865	0.786844
6199	chr5	154142858	154143258	401	*	2.21252	2.14364	2.27827	-0.203392	0.64188	0.786844
6200	chr14	88552531	88552931	401	*	2.99711	3.07992	2.90924	0.186595	0.642288	0.787217
6201	chr1	160710822	160711222	401	*	1.67734	1.69754	1.65686	0.206298	0.643326	0.788362
6202	chr1	66533791	66534191	401	*	1.93063	1.76506	2.07913	-0.202353	0.643739	0.788675
6203	chr7	44310535	44310935	401	*	1.81698	2.0097	1.59449	0.204607	0.643789	0.788675
6204	chr6	35190931	35191331	401	*	2.61738	2.78984	2.42147	0.197258	0.644082	0.78879
6205	chr15	66836701	66837101	401	*	1.59743	1.39676	1.77357	-0.205338	0.64409	0.78879
6206	chr11	118264786	118265186	401	*	2.84302	2.75311	2.92766	-0.189382	0.644465	0.789122
6207	chr12	81759148	81759548	401	*	2.25986	2.46752	2.01721	0.197818	0.644865	0.789386
6208	chr7	90119824	90120224	401	*	2.61837	2.78064	2.43552	0.195012	0.64507	0.789386
6209	chr8	141365220	141365620	401	*	3.07855	2.9379	3.20671	-0.184306	0.645418	0.789386
6210	chr6	32583585	32583985	401	*	2.70346	2.84191	2.55029	0.193722	0.645585	0.789386
6211	chr2	152088864	152089264	401	*	1.51451	1.27723	1.71822	-0.205169	0.645602	0.789386
6212	chr1	110188635	110189035	401	*	2.0785	2.2219	1.91927	0.199206	0.645662	0.789386
6213	chr21	45620294	45620694	401	*	1.46405	1.24432	1.65469	-0.205238	0.645676	0.789386
6214	chr1	202228583	202228983	401	*	2.13354	2	2.25575	-0.19981	0.645677	0.789386
6215	chr17	68222343	68222743	401	*	2.87089	2.74748	2.98458	-0.188056	0.645717	0.789386
6216	chr1	6160382	6160782	401	*	2.04984	2.30649	1.73742	0.201491	0.64577	0.789386
6217	chr15	84228368	84228768	401	*	2.21596	2.33823	2.08235	0.197461	0.645824	0.789386
6218	chr1	3699822	3700222	401	*	1.7023	1.91214	1.45666	0.203345	0.645944	0.789406
6219	chr4	163343813	163344213	401	*	2.61814	2.45337	2.766	-0.193824	0.6464	0.789516
6220	chr20	36177053	36177453	401	*	2.19233	2.08282	2.29411	-0.198089	0.646401	0.789516
6221	chr4	15778712	15779112	401	*	2.91637	3.02915	2.79402	0.183428	0.646543	0.789516
6222	chr10	103740286	103740686	401	*	2.12057	1.97315	2.25432	-0.199095	0.646576	0.789516
6223	chr13	112928293	112928693	401	*	2.47027	2.28544	2.63408	-0.195395	0.646617	0.789516
6224	chr7	45208273	45208673	401	*	1.69453	1.78808	1.59449	0.203272	0.646744	0.789516
6225	chr20	59072585	59072985	401	*	2.54986	2.25294	2.79599	-0.205679	0.646827	0.789516
6226	chr3	141077336	141077736	401	*	2.4574	2.66496	2.21487	0.196187	0.646865	0.789516
6227	chr8	27954289	27954689	401	*	2.79529	2.61854	2.95273	-0.186917	0.647003	0.789558
6228	chr9	129620496	129620896	401	*	2.62144	2.74748	2.48332	0.192355	0.647225	0.789702
6229	chr10	71234291	71234691	401	*	2.58864	2.48116	2.68867	-0.196912	0.648063	0.790597
6230	chr7	128178479	128178879	401	*	2.26771	2.04859	2.4579	-0.197171	0.648283	0.790739
6231	chr13	30748917	30749317	401	*	1.63866	1.76476	1.50046	0.202421	0.649133	0.791648
6232	chr16	73544951	73545351	401	*	2.01376	1.74198	2.24237	-0.198694	0.649673	0.79213
6233	chr10	116849698	116850098	401	*	1.99155	1.84048	2.12829	-0.19836	0.649736	0.79213
6234	chr18	12075791	12076191	401	*	2.56466	2.72536	2.38378	0.189198	0.649935	0.792245
6235	chr8	38644349	38644749	401	*	2.14667	2.27723	2.00312	0.195876	0.650389	0.792658
6236	chr1	22772960	22773360	401	*	1.75848	1.94283	1.54707	0.199859	0.650504	0.792658
6237	chr8	133436598	133436998	401	*	3.09748	3.18037	3.00954	0.18104	0.650587	0.792658
6238	chr1	46433485	46433885	401	*	2.07705	1.9431	2.19962	-0.196207	0.650891	0.79274
6239	chr2	233938947	233939347	401	*	1.50898	1.29319	1.69665	-0.201554	0.650942	0.79274
6240	chr8	133055104	133055504	401	*	3.35228	3.18791	3.49982	-0.178689	0.651023	0.79274
6241	chr6	29864968	29865368	401	*	2.78618	2.94802	2.60386	0.183668	0.651072	0.79274
6242	chr15	84080200	84080600	401	*	1.9886	2.10156	1.86604	0.197247	0.651245	0.792825
6243	chr18	80197402	80197802	401	*	2.28804	2.15265	2.4118	-0.196413	0.65168	0.793227
6244	chr2	110575538	110575938	401	*	3.54756	3.42896	3.65714	-0.173594	0.652001	0.79349
6245	chr3	50136380	50136780	401	*	2.31612	2.46028	2.15594	0.191252	0.652583	0.794071
6246	chr6	166751474	166751874	401	*	2.43266	2.53497	2.32255	0.19347	0.653739	0.79523
6247	chr5	57311643	57312043	401	*	2.04771	2.16413	1.92107	0.197519	0.653784	0.79523
6248	chr13	28821313	28821713	401	*	2.21288	2.46733	1.90374	0.192811	0.653917	0.79523
6249	chr12	51722240	51722640	401	*	2.03842	2.20511	1.84992	0.197228	0.653953	0.79523
6250	chr8	10948010	10948410	401	*	2.3714	2.54799	2.17014	0.191206	0.654231	0.795441
6251	chr3	13515056	13515456	401	*	1.7844	1.63561	1.91927	-0.196726	0.654737	0.795887
6252	chr6	169843078	169843478	401	*	2.22092	2.44588	1.95428	0.194241	0.654808	0.795887
6253	chr7	151877084	151877484	401	*	2.24605	2.02915	2.43456	-0.194192	0.655178	0.796209
6254	chr6	42330413	42330813	401	*	2.42061	2.25272	2.57098	-0.189387	0.655519	0.796496
6255	chr17	49949139	49949539	401	*	2.55851	2.41895	2.68575	-0.185288	0.656211	0.79721
6256	chr6	33008767	33009167	401	*	2.06898	1.81829	2.28248	-0.194196	0.656834	0.797781
6257	chr6	166912915	166913315	401	*	2.44317	2.56642	2.3084	0.189165	0.656891	0.797781
6258	chr6	159482735	159483135	401	*	1.46539	1.2768	1.63215	-0.19797	0.657287	0.798128
6259	chr9	72218	72618	401	*	2.78176	2.64824	2.90396	-0.183749	0.657424	0.798128
6260	chr4	105895323	105895723	401	*	2.90854	2.79724	3.01187	-0.180775	0.657537	0.798128
6261	chr1	32464185	32464585	401	*	2.87314	2.71962	3.01187	-0.17892	0.657688	0.798128
6262	chr4	107035117	107035517	401	*	2.75714	2.57332	2.92017	-0.186171	0.657835	0.798128
6263	chr1	53673116	53673516	401	*	1.74803	1.94283	1.52277	0.196822	0.657907	0.798128
6264	chr6	41470578	41470978	401	*	3.26522	3.11993	3.39721	-0.176716	0.657912	0.798128
6265	chr6	106466657	106467057	401	*	2.02337	1.76506	2.24237	-0.193199	0.658093	0.79822
6266	chr16	84854162	84854562	401	*	2.15611	2.3457	1.93777	0.192076	0.658223	0.798251
6267	chr20	59301971	59302371	401	*	1.9162	1.76476	2.05324	-0.194026	0.658424	0.798367
6268	chr6	33191674	33192074	401	*	2.03877	2.21946	1.83217	0.194282	0.658743	0.798626
6269	chr2	241554733	241555133	401	*	2.09886	1.87299	2.29411	-0.19034	0.659298	0.799171
6270	chr9	90643035	90643435	401	*	1.78499	2.01958	1.50469	0.193537	0.659675	0.799404
6271	chr7	30942171	30942571	401	*	2.02011	2.12897	1.90235	0.193411	0.659758	0.799404
6272	chr8	141616287	141616687	401	*	3.18773	3.0798	3.28814	-0.172275	0.659806	0.799404
6273	chr9	63780254	63780654	401	*	1.68406	1.80721	1.5494	0.196106	0.660011	0.799472
6274	chr1	58781197	58781597	401	*	3.0571	2.92271	3.18002	-0.183628	0.660072	0.799472
6275	chr8	88327636	88328036	401	*	2.09238	2.27489	1.88339	0.193631	0.660455	0.799808
6276	chr12	120374351	120374751	401	*	1.80576	1.66044	1.93777	-0.193176	0.660599	0.799855
6277	chr5	96627607	96628007	401	*	1.84351	1.70571	1.96928	-0.19377	0.661512	0.800833
6278	chr11	70109268	70109668	401	*	2.05629	1.93267	2.17014	-0.190939	0.661709	0.800944
6279	chr6	36332400	36332800	401	*	3.60248	3.53027	3.67125	-0.163556	0.663052	0.802441
6280	chr7	2633473	2633873	401	*	2.64223	2.54149	2.7364	-0.183401	0.663317	0.802635
6281	chr2	100948820	100949220	401	*	2.0322	1.78808	2.24093	-0.190105	0.663554	0.802794
6282	chr19	42127827	42128227	401	*	2.04826	2.1962	1.88339	0.188632	0.663909	0.803066
6283	chr12	117968070	117968470	401	*	2.28884	2.36153	2.21229	0.185333	0.663991	0.803066
6284	chr8	79828363	79828763	401	*	2.28035	2.11083	2.43203	-0.184755	0.664322	0.80316
6285	chr18	10033563	10033963	401	*	2.04355	2.18769	1.88339	0.187815	0.664451	0.80316
6286	chr9	94655934	94656334	401	*	2.73347	2.85144	2.60498	0.181389	0.664547	0.80316
6287	chr8	31638981	31639381	401	*	2.49366	2.26917	2.68786	-0.183072	0.664744	0.80316
6288	chr6	155216798	155217198	401	*	2.39635	2.13761	2.61567	-0.185976	0.664875	0.80316
6289	chr17	36163601	36164001	401	*	2.88096	2.67911	3.05801	-0.180595	0.66491	0.80316
6290	chr20	52972479	52972879	401	*	2.03451	1.92244	2.1385	-0.188931	0.665064	0.80316
6291	chr7	127616724	127617124	401	*	2.55791	2.72396	2.37022	0.183691	0.665065	0.80316
6292	chr4	81214901	81215301	401	*	2.08995	1.95318	2.21487	-0.188965	0.665246	0.80316
6293	chr8	24941376	24941776	401	*	1.88298	2.01984	1.73177	0.190707	0.665388	0.80316
6294	chr19	46640405	46640805	401	*	3.06528	2.90847	3.20671	-0.17206	0.665401	0.80316
6295	chr22	29403541	29403941	401	*	2.19958	2.39714	1.9706	0.187983	0.665461	0.80316
6296	chr2	28990655	28991055	401	*	2.29156	2.11981	2.44503	-0.184233	0.665489	0.80316
6297	chr5	170599977	170600377	401	*	2.0266	1.92217	2.12398	-0.188828	0.66559	0.80316
6298	chr7	31080860	31081260	401	*	2.06157	2.26087	1.83025	0.1881	0.665769	0.80316
6299	chr6	29974988	29975388	401	*	2.42896	2.52806	2.32255	0.182703	0.665833	0.80316
6300	chr8	90792557	90792957	401	*	2.47411	2.25294	2.66584	-0.183855	0.665865	0.80316
6301	chr1	44499387	44499787	401	*	2.30579	2.05821	2.51705	-0.193363	0.666269	0.80352
6302	chr2	221574618	221575018	401	*	2.39948	2.24453	2.53939	-0.182692	0.666517	0.803691
6303	chr3	142888797	142889197	401	*	2.86131	2.97691	2.73562	0.175735	0.666709	0.80375
6304	chr17	73365243	73365643	401	*	1.69617	1.54834	1.83025	-0.190039	0.666814	0.80375
6305	chr17	72219677	72220077	401	*	2.20802	2.29902	2.11089	0.187872	0.666883	0.80375
6306	chr8	116596857	116597257	401	*	2.62519	2.49557	2.74412	-0.179344	0.667446	0.804256
6307	chr8	60654928	60655328	401	*	2.54189	2.62319	2.45572	0.186415	0.667515	0.804256
6308	chr6	169791597	169791997	401	*	2.29815	2.12005	2.45666	-0.184335	0.668098	0.804527
6309	chr6	111690812	111691212	401	*	2.35977	2.49356	2.21229	0.182871	0.668104	0.804527
6310	chr9	35005798	35006198	401	*	1.67848	1.8513	1.4821	0.190174	0.668157	0.804527
6311	chr3	149657822	149658222	401	*	2.70849	2.54167	2.85801	-0.176293	0.668163	0.804527
6312	chr7	6616258	6616658	401	*	2.12643	2.3459	1.86746	0.185573	0.668537	0.804849
6313	chr6	35510513	35510913	401	*	2.40316	2.25272	2.53939	-0.181004	0.668755	0.804985
6314	chr13	45851356	45851756	401	*	3.04396	3.12897	2.95361	0.174192	0.668861	0.804985
6315	chr17	36083062	36083462	401	*	2.92782	3.05648	2.78656	0.175293	0.669098	0.805142
6316	chr2	101993823	101994223	401	*	1.572	1.41184	1.71614	-0.189476	0.669566	0.805578
6317	chr17	45748624	45749024	401	*	1.67895	1.5075	1.83217	-0.189774	0.670151	0.806154
6318	chr12	52944013	52944413	401	*	2.56022	2.73584	2.3602	0.179539	0.670535	0.806438
6319	chr2	70815003	70815403	401	*	2.18469	2.39676	1.93599	0.18439	0.670599	0.806438
6320	chr8	141476158	141476558	401	*	2.25499	2.17005	2.33521	-0.183002	0.670906	0.806574
6321	chr6	159068670	159069070	401	*	2.20057	2.37422	2.00312	0.183618	0.671089	0.806574
6322	chr9	74469	74869	401	*	2.46339	2.3461	2.57184	-0.182461	0.671129	0.806574
6323	chr8	20313270	20313670	401	*	2.71205	2.60548	2.81128	-0.174552	0.671137	0.806574
6324	chr9	42128504	42128904	401	*	3.24936	3.16594	3.32821	-0.163822	0.671371	0.806602
6325	chr9	19788241	19788641	401	*	2.26282	2.42448	2.08074	0.184655	0.671457	0.806602
6326	chr1	53660529	53660929	401	*	1.69105	1.53462	1.83217	-0.188347	0.671479	0.806602
6327	chr2	237615794	237616194	401	*	2.27497	2.41165	2.12398	0.181636	0.671636	0.806664
6328	chr6	166440921	166441321	401	*	2.55691	2.72999	2.3602	0.17769	0.671791	0.806722
6329	chr6	167180495	167180895	401	*	2.3665	2.54816	2.15863	0.17963	0.672538	0.807492
6330	chr5	159915399	159915799	401	*	2.44497	2.3069	2.57098	-0.178882	0.672684	0.807539
6331	chr6	29850864	29851264	401	*	2.80115	2.59924	2.97825	-0.173158	0.673028	0.807824
6332	chr12	482607	483007	401	*	3.09494	3.17481	3.01039	0.169584	0.673243	0.807956
6333	chr18	78948540	78948940	401	*	1.76839	1.89103	1.63435	0.188361	0.673383	0.807958
6334	chr18	11690036	11690436	401	*	3.23307	3.10167	3.35349	-0.167657	0.673458	0.807958
6335	chr3	194737309	194737709	401	*	2.01649	1.93267	2.0957	-0.182514	0.673996	0.808257
6336	chr19	2719566	2719966	401	*	2.18334	1.98302	2.3592	-0.182604	0.673997	0.808257
6337	chr5	36066348	36066748	401	*	2.96587	2.82928	3.09065	-0.17254	0.67406	0.808257
6338	chr15	73802372	73802772	401	*	2.13285	1.93294	2.3084	-0.182632	0.67418	0.808257
6339	chr13	20143569	20143969	401	*	2.13446	2.22758	2.03491	0.18392	0.674307	0.808257
6340	chr3	123697887	123698287	401	*	2.505	2.37422	2.62491	-0.177496	0.674345	0.808257
6341	chr9	126667015	126667415	401	*	2.28095	2.11059	2.4333	-0.180535	0.674512	0.808329
6342	chr6	137413700	137414100	401	*	2.18141	1.99335	2.34776	-0.180139	0.675012	0.808801
6343	chr11	120104909	120105309	401	*	2.04327	1.95292	2.12829	-0.181543	0.675582	0.809356
6344	chr16	53372244	53372644	401	*	2.46153	2.33051	2.58164	-0.176209	0.675757	0.809356
6345	chr7	128123237	128123637	401	*	1.58206	1.75357	1.38738	0.185815	0.675794	0.809356
6346	chr7	21545364	21545764	401	*	2.35014	2.20489	2.4821	-0.176499	0.676042	0.809462
6347	chr3	123001252	123001652	401	*	2.10857	2.0097	2.2011	-0.181849	0.676263	0.809462
6348	chr1	143838356	143838756	401	*	3.24505	3.14966	3.33453	-0.163991	0.676351	0.809462
6349	chr8	131041059	131041459	401	*	3.43051	3.52708	3.32702	0.162617	0.676418	0.809462
6350	chr20	5316364	5316764	401	*	2.10251	1.78808	2.36052	-0.183725	0.676518	0.809462
6351	chr5	136026268	136026668	401	*	1.77982	1.64808	1.90053	-0.184517	0.676522	0.809462
6352	chr2	109612358	109612758	401	*	2.48355	2.33843	2.6154	-0.177075	0.676924	0.809705
6353	chr2	15708836	15709236	401	*	1.98402	2.11107	1.8447	0.184681	0.676938	0.809705
6354	chr3	123690819	123691219	401	*	1.86834	1.99309	1.73177	0.1843	0.677074	0.809738
6355	chr3	36765721	36766121	401	*	2.12099	2.17279	2.06726	0.181298	0.677257	0.809738
6356	chr17	37750791	37751191	401	*	1.572	1.41184	1.71614	-0.18526	0.677324	0.809738
6357	chr6	40528508	40528908	401	*	2.03785	1.8215	2.22595	-0.180591	0.677502	0.809738
6358	chr19	54470747	54471147	401	*	3.2037	3.03403	3.35549	-0.167179	0.677538	0.809738
6359	chr17	77441100	77441500	401	*	1.61254	1.67302	1.5494	0.184778	0.67775	0.809738
6360	chr8	128159844	128160244	401	*	2.77514	2.63561	2.90235	-0.168746	0.677811	0.809738
6361	chr19	46041100	46041500	401	*	2.69812	2.54149	2.8394	-0.170462	0.677818	0.809738
6362	chr19	46046505	46046905	401	*	2.13351	1.93267	2.30978	-0.180331	0.677984	0.809808
6363	chr2	152334687	152335087	401	*	2.10137	1.81829	2.33791	-0.182057	0.678741	0.810585
6364	chr8	113433822	113434222	401	*	2.65742	2.48152	2.81419	-0.172473	0.679172	0.810861
6365	chr3	38074626	38075026	401	*	2.13351	1.93267	2.30978	-0.180014	0.679186	0.810861
6366	chr10	97861270	97861670	401	*	2.0209	2.14643	1.88339	0.179438	0.679751	0.811409
6367	chr5	136048630	136049030	401	*	1.59672	1.44081	1.73742	-0.18318	0.680438	0.812101
6368	chr6	35764082	35764482	401	*	2.9868	2.87675	3.08904	-0.165267	0.680548	0.812105
6369	chr4	9002083	9002483	401	*	2.12925	1.9431	2.29411	-0.178054	0.68118	0.812732
6370	chr1	109467935	109468335	401	*	3.25459	3.16287	3.34083	-0.160955	0.681676	0.813195
6371	chr17	38129515	38129915	401	*	2.15085	2.29923	1.98544	0.181199	0.682053	0.81347
6372	chr10	100789688	100790088	401	*	2.60189	2.50046	2.69665	-0.170488	0.682125	0.81347
6373	chr2	121195424	121195824	401	*	2.00684	1.91214	2.0957	-0.179033	0.682227	0.81347
6374	chr1	214186707	214187107	401	*	1.96376	1.74198	2.15594	-0.179328	0.68259	0.813651
6375	chr8	20306861	20307261	401	*	2.04644	2.10179	1.98888	0.180955	0.68272	0.813651
6376	chr12	124746324	124746724	401	*	2.13305	2.02915	2.22996	-0.177938	0.682826	0.813651
6377	chr10	59708425	59708825	401	*	2.16275	1.98302	2.32255	-0.175169	0.682851	0.813651
6378	chr2	157627463	157627863	401	*	2.45266	2.57315	2.32118	0.17282	0.682915	0.813651
6379	chr15	83364532	83364932	401	*	2.30374	2.38974	2.21229	0.176215	0.683472	0.814188
6380	chr18	76310625	76311025	401	*	2.40371	2.25251	2.54056	-0.174855	0.683604	0.814217
6381	chr17	16932512	16932912	401	*	2.49842	2.44588	2.54912	-0.171248	0.684324	0.814948
6382	chr12	52821003	52821403	401	*	2.33865	2.17934	2.4821	-0.175322	0.684568	0.81511
6383	chr8	141660800	141661200	401	*	2.04736	2.17912	1.90235	0.177154	0.685091	0.815433
6384	chr3	56466629	56467029	401	*	2.27188	2.12005	2.40924	-0.173561	0.685143	0.815433
6385	chr17	50120066	50120466	401	*	2.40867	2.5795	2.21487	0.173235	0.685161	0.815433
6386	chr8	60488848	60489248	401	*	3.11983	2.98677	3.24165	-0.161052	0.685715	0.815964
6387	chr10	97985250	97985650	401	*	2.15594	2.32255	1.96754	0.175737	0.685933	0.816094
6388	chr16	53544918	53545318	401	*	1.8316	2.01958	1.6154	0.178035	0.686039	0.816094
6389	chr1	38559193	38559593	401	*	1.87851	2.07385	1.65253	0.178188	0.686201	0.816159
6390	chr6	153129839	153130239	401	*	3.41086	3.28428	3.52722	-0.158991	0.686312	0.816164
6391	chr11	133063654	133064054	401	*	2.00684	1.91214	2.0957	-0.176802	0.686518	0.81628
6392	chr8	21881966	21882366	401	*	1.71268	1.42678	1.95118	-0.178298	0.687241	0.817012
6393	chr6	137909888	137910288	401	*	2.72598	2.5795	2.85895	-0.165946	0.687407	0.817033
6394	chr17	38669278	38669678	401	*	2.90729	2.79724	3.00954	-0.16158	0.687473	0.817033
6395	chr5	172585092	172585492	401	*	1.98264	1.76506	2.17166	-0.176265	0.687841	0.817231
6396	chr10	79511074	79511474	401	*	2.48804	2.37441	2.59336	-0.169345	0.687855	0.817231
6397	chr8	10660000	10660400	401	*	3.09836	3.02915	3.16439	-0.160276	0.688236	0.817556
6398	chr3	25428509	25428909	401	*	2.8142	2.8982	2.72501	0.166002	0.688925	0.818187
6399	chr6	26811249	26811649	401	*	2.58509	2.47472	2.68761	-0.167449	0.688982	0.818187
6400	chr8	142410329	142410729	401	*	2.19022	2.00995	2.35044	-0.174091	0.68952	0.818697
6401	chr5	114360482	114360882	401	*	2.79808	2.69579	2.8936	-0.165937	0.690091	0.819245
6402	chr4	4376575	4376975	401	*	1.83309	1.818	1.84803	-0.176855	0.690197	0.819245
6403	chr2	27269778	27270178	401	*	1.9873	2.06753	1.90235	0.175646	0.690391	0.819348
6404	chr8	93114131	93114531	401	*	3.07745	2.97665	3.17166	-0.159364	0.690913	0.819814
6405	chr8	133181733	133182133	401	*	2.35703	2.20489	2.49465	-0.171056	0.691005	0.819814
6406	chr7	128265854	128266254	401	*	2.31282	2.11981	2.48302	-0.177368	0.69128	0.819814
6407	chr6	101401179	101401579	401	*	2.61085	2.45337	2.75282	-0.167062	0.69129	0.819814
6408	chr6	168541042	168541442	401	*	1.97992	2.18746	1.73742	0.17391	0.691324	0.819814
6409	chr6	13930600	13931000	401	*	2.5074	2.38935	2.61651	-0.167683	0.691457	0.819845
6410	chr14	72439509	72439909	401	*	1.7186	1.44118	1.95118	-0.17535	0.691936	0.820285
6411	chr14	23403818	23404218	401	*	2.37733	2.51432	2.22595	0.168202	0.692186	0.820422
6412	chr13	93227668	93228068	401	*	2.15338	1.96346	2.32118	-0.173915	0.692268	0.820422
6413	chr6	44532606	44533006	401	*	2.76237	2.62917	2.88431	-0.162667	0.692473	0.820537
6414	chr1	44392660	44393060	401	*	1.84107	1.71821	1.95428	-0.175121	0.692739	0.820724
6415	chr13	42574521	42574921	401	*	1.48395	1.36689	1.59223	-0.176163	0.692881	0.820765
6416	chr1	35707332	35707732	401	*	2.48684	2.70586	2.22851	0.16953	0.693022	0.820803
6417	chr3	194856378	194856778	401	*	2.23338	1.98354	2.44628	-0.171189	0.693189	0.820873
6418	chr13	30906029	30906429	401	*	1.96493	1.87271	2.0516	-0.17225	0.693823	0.821496
6419	chr17	7767390	7767790	401	*	1.62823	1.53462	1.71614	-0.1743	0.693938	0.821504
6420	chr6	155107138	155107538	401	*	2.74114	2.82004	2.65768	0.162908	0.694316	0.821824
6421	chr6	40491265	40491665	401	*	2.53453	2.32296	2.719	-0.175378	0.694665	0.822109
6422	chr5	133795164	133795564	401	*	1.96046	1.75327	2.14159	-0.171252	0.694867	0.82222
6423	chr6	43298557	43298957	401	*	2.29434	2.13784	2.43552	-0.169162	0.695381	0.8227
6424	chr12	12892338	12892738	401	*	2.46633	2.32805	2.5925	-0.170647	0.695543	0.822764
6425	chr6	167140606	167141006	401	*	2.0434	2.12851	1.95295	0.17239	0.695914	0.822947
6426	chr1	154792837	154793237	401	*	1.62192	1.52112	1.71614	-0.173487	0.695915	0.822947
6427	chr14	89618323	89618723	401	*	2.58156	2.65427	2.50498	0.162019	0.696163	0.823113
6428	chr19	33194264	33194664	401	*	2.53647	2.40413	2.65768	-0.167432	0.696309	0.823157
6429	chr6	151807451	151807851	401	*	3.02777	3.11981	2.92945	0.155679	0.696866	0.823687
6430	chr21	42236481	42236881	401	*	2.36635	2.52806	2.18421	0.165184	0.697302	0.824052
6431	chr12	80708719	80709119	401	*	2.32962	2.46046	2.18571	0.165308	0.697498	0.824052
6432	chr10	89837819	89838219	401	*	1.98771	2.0389	1.93464	0.169935	0.6975	0.824052
6433	chr16	11387774	11388174	401	*	2.21854	2.13761	2.29516	-0.168018	0.697614	0.824059
6434	chr20	58547520	58547920	401	*	1.46825	1.6727	1.22996	0.173664	0.698287	0.824571
6435	chr10	120979133	120979533	401	*	2.78084	2.72968	2.83025	-0.161554	0.698314	0.824571
6436	chr12	21940632	21941032	401	*	2.3115	2.40432	2.21229	0.16507	0.698416	0.824571
6437	chr6	30360016	30360416	401	*	3.01733	2.93267	3.0973	-0.153478	0.698482	0.824571
6438	chr6	36781370	36781770	401	*	2.38921	2.19665	2.55907	-0.165006	0.699004	0.825
6439	chr19	54897007	54897407	401	*	2.18047	2.02915	2.31742	-0.167859	0.699062	0.825
6440	chr4	3704587	3704987	401	*	2.0995	1.92244	2.25718	-0.168601	0.699204	0.825039
6441	chr3	138453250	138453650	401	*	1.89337	2.06482	1.69875	0.171385	0.699776	0.825585
6442	chr21	36566012	36566412	401	*	2.54493	2.65865	2.42147	0.162363	0.700118	0.825861
6443	chr6	150075016	150075416	401	*	3.5859	3.45422	3.70656	-0.14415	0.700569	0.826265
6444	chr7	90597209	90597609	401	*	2.88289	2.92421	2.84035	0.158862	0.701105	0.826737
6445	chr16	27450201	27450601	401	*	2.14229	2.32275	1.93599	0.165367	0.701187	0.826737
6446	chr19	33363057	33363457	401	*	2.60876	2.51397	2.6977	-0.160998	0.701388	0.826846
6447	chr16	85236124	85236524	401	*	2.17118	2.3459	1.97234	0.167016	0.701558	0.826918
6448	chr6	29791577	29791977	401	*	3.02528	2.89807	3.14218	-0.153393	0.701908	0.827117
6449	chr8	125512362	125512762	401	*	2.41544	2.59263	2.2134	0.163069	0.701945	0.827117
6450	chr1	143737057	143737457	401	*	2.61943	2.4817	2.74514	-0.158008	0.702338	0.827312
6451	chr2	92044268	92044668	401	*	3.23431	3.30795	3.1567	0.148292	0.702421	0.827312
6452	chr2	172736253	172736653	401	*	2.78601	2.98054	2.56111	0.171639	0.702437	0.827312
6453	chr21	42232523	42232923	401	*	2.02454	2.1531	1.88339	0.167579	0.702903	0.827732
6454	chrX	118116060	118116460	401	*	2.31883	2.07678	2.52604	-0.169611	0.703154	0.8279
6455	chr1	26155852	26156252	401	*	2.40276	2.27723	2.51824	-0.162512	0.703469	0.828143
6456	chr8	141498044	141498444	401	*	2.02604	2.17005	1.86604	0.166926	0.70376	0.828205
6457	chr16	21750837	21751237	401	*	2.40445	2.44833	2.3592	0.163569	0.703837	0.828205
6458	chr6	166639904	166640304	401	*	1.95821	1.76536	2.12829	-0.166792	0.703849	0.828205
6459	chr7	65122328	65122728	401	*	3.11069	2.99192	3.22042	-0.152464	0.704308	0.828617
6460	chr6	150153578	150153978	401	*	2.82622	2.7179	2.92698	-0.155324	0.704445	0.828649
6461	chr10	47377641	47378041	401	*	1.24212	1.11036	1.36286	-0.170071	0.70463	0.828739
6462	chr7	121323536	121323936	401	*	2.00218	1.93267	2.06849	-0.164824	0.706254	0.830521
6463	chr21	36599016	36599416	401	*	2.48136	2.39695	2.56111	-0.157437	0.706511	0.830694
6464	chr1	120196883	120197283	401	*	2.05605	2.19643	1.90053	0.162682	0.707163	0.831307
6465	chr8	27664971	27665371	401	*	2.31186	2.1962	2.41892	-0.160826	0.707251	0.831307
6466	chr1	56477608	56478008	401	*	1.67282	1.39714	1.90418	-0.166865	0.707651	0.831649
6467	chr11	127000994	127001394	401	*	2.27783	2.17912	2.37022	-0.158948	0.707993	0.831871
6468	chr6	46010900	46011300	401	*	2.21533	2.33843	2.08074	0.163474	0.708067	0.831871
6469	chr5	160171675	160172075	401	*	1.78397	1.95318	1.59223	0.165851	0.708169	0.831871
6470	chr11	67562852	67563252	401	*	1.79415	1.95318	1.6154	0.165089	0.708471	0.83197
6471	chr6	138692680	138693080	401	*	2.14215	2.26896	2.00312	0.161567	0.708472	0.83197
6472	chr12	52525713	52526113	401	*	1.89256	2.0481	1.71822	0.165696	0.708751	0.832104
6473	chr1	9091216	9091616	401	*	1.6823	1.76506	1.59449	0.16496	0.708805	0.832104
6474	chr19	15468871	15469271	401	*	2.65195	2.57297	2.72682	-0.155512	0.709102	0.832325
6475	chr10	117511185	117511585	401	*	2.06	2.14689	1.96754	0.162934	0.709451	0.832606
6476	chr20	37413141	37413541	401	*	1.94577	2.08306	1.79402	0.16295	0.709657	0.832718
6477	chr19	6501499	6501899	401	*	2.22275	1.9905	2.42274	-0.162563	0.710318	0.833365
6478	chr20	915666	916066	401	*	1.91735	2.0481	1.77357	0.162305	0.710475	0.833421
6479	chr1	228445881	228446281	401	*	2.75008	2.8819	2.60498	0.152841	0.711099	0.833992
6480	chr10	493031	493431	401	*	2.17183	2.33823	1.98372	0.159736	0.71122	0.833992
6481	chr1	107996638	107997038	401	*	1.98407	1.80721	2.14159	-0.162947	0.711357	0.833992
6482	chr11	70610788	70611188	401	*	1.7956	1.7179	1.86933	-0.163747	0.711401	0.833992
6483	chr6	33821654	33822054	401	*	2.70917	2.57471	2.83217	-0.153909	0.711553	0.834042
6484	chr2	70779204	70779604	401	*	2.6863	2.50264	2.84921	-0.15244	0.711851	0.834128
6485	chr21	37915309	37915709	401	*	3.03803	2.91717	3.14955	-0.147917	0.711939	0.834128
6486	chr19	39887525	39887925	401	*	1.97907	1.90452	2.04995	-0.161345	0.712149	0.834128
6487	chr12	6189343	6189743	401	*	2.43739	2.26108	2.59449	-0.157979	0.712191	0.834128
6488	chr19	42131629	42132029	401	*	2.39553	2.27744	2.50469	-0.158179	0.712211	0.834128
6489	chr7	15685735	15686135	401	*	2.10401	1.85158	2.31878	-0.161309	0.712285	0.834128
6490	chr16	88307392	88307792	401	*	2.36096	2.17301	2.52722	-0.156603	0.712524	0.834279
6491	chr6	89219782	89220182	401	*	1.87676	2.01958	1.71822	0.162067	0.712721	0.834381
6492	chr7	3302648	3303048	401	*	2.23142	2.11958	2.33521	-0.156855	0.713143	0.834626
6493	chr15	74256571	74256971	401	*	2.28167	2.17027	2.38509	-0.157506	0.71324	0.834626
6494	chr8	11979964	11980364	401	*	2.01646	1.86205	2.15594	-0.159426	0.713313	0.834626
6495	chr3	14871581	14871981	401	*	2.38397	2.46733	2.2955	0.157518	0.71337	0.834626
6496	chr14	103274487	103274887	401	*	2.5725	2.68962	2.44503	0.155858	0.714136	0.835393
6497	chr17	38188441	38188841	401	*	2.01165	1.8513	2.15594	-0.159749	0.714448	0.83563
6498	chr2	104658627	104659027	401	*	2.38653	2.46065	2.3084	0.1569	0.714765	0.835873
6499	chr6	105135641	105136041	401	*	2.77752	2.89766	2.64647	0.14873	0.715556	0.836669
6500	chr1	226483311	226483711	401	*	2.00719	2.17889	1.81225	0.158136	0.716383	0.837371
6501	chr13	111535106	111535506	401	*	2.47923	2.61017	2.33521	0.153451	0.716593	0.837371
6502	chr1	175599715	175600115	401	*	2.1861	1.95345	2.38639	-0.157151	0.716621	0.837371
6503	chr21	43593563	43593963	401	*	1.15804	1.36649	0.91429	0.163061	0.716628	0.837371
6504	chr2	10861650	10862050	401	*	2.17055	2.2551	2.08074	0.15642	0.716707	0.837371
6505	chr8	23368559	23368959	401	*	2.09144	1.9431	2.22595	-0.158539	0.716943	0.837517
6506	chr8	23671924	23672324	401	*	2.20794	2.10156	2.30702	-0.155283	0.717058	0.837523
6507	chr20	48503676	48504076	401	*	2.55212	2.47454	2.62574	-0.151327	0.717804	0.838134
6508	chr7	2517685	2518085	401	*	2.52712	2.44606	2.60386	-0.152398	0.71784	0.838134
6509	chr6	53142743	53143143	401	*	2.05983	2.18791	1.91927	0.156813	0.717912	0.838134
6510	chr12	48185212	48185612	401	*	2.69623	2.59246	2.79304	-0.146804	0.719265	0.839468
6511	chr15	22665457	22665857	401	*	3.22663	3.11059	3.33402	-0.139037	0.71935	0.839468
6512	chr11	108592463	108592863	401	*	2.35755	2.17934	2.51614	-0.153885	0.719386	0.839468
6513	chr5	176726957	176727357	401	*	2.93282	2.84033	3.01974	-0.146503	0.719861	0.839858
6514	chr6	14274840	14275240	401	*	2.62037	2.48134	2.74717	-0.150538	0.719941	0.839858
6515	chr6	125750729	125751129	401	*	3.1011	3.16743	3.03158	0.141986	0.72098	0.84094
6516	chr18	57086875	57087275	401	*	1.75057	1.84048	1.65469	0.157771	0.722049	0.84194
6517	chr1	20404916	20405316	401	*	1.15664	1.05475	1.25181	-0.159786	0.722058	0.84194
6518	chr14	74866754	74867154	401	*	1.82674	1.6484	1.98544	-0.156055	0.722279	0.842068
6519	chr9	38408900	38409300	401	*	2.12548	2.23827	2.00312	0.154458	0.722442	0.842128
6520	chr10	78984827	78985227	401	*	2.40087	2.36669	2.43425	-0.152002	0.722773	0.842198
6521	chr13	112105846	112106246	401	*	2.62773	2.56642	2.68655	-0.151876	0.722848	0.842198
6522	chr20	43508933	43509333	401	*	2.0855	1.94336	2.21487	-0.154758	0.722984	0.842198
6523	chr10	114767331	114767731	401	*	2.13006	2.00995	2.24093	-0.153466	0.723018	0.842198
6524	chr7	139753969	139754369	401	*	1.40421	1.32461	1.47965	-0.158233	0.723056	0.842198
6525	chr6	30413591	30413991	401	*	2.10972	2.3067	1.88154	0.154573	0.72321	0.842249
6526	chr15	75271244	75271644	401	*	2.45545	2.48865	2.42147	0.149532	0.723501	0.842458
6527	chr16	56305346	56305746	401	*	1.65901	1.74198	1.57098	0.156747	0.723657	0.842511
6528	chr6	151494013	151494413	401	*	2.77196	2.93763	2.58478	0.147109	0.724271	0.843094
6529	chr7	149794203	149794603	401	*	2.54048	2.66077	2.40924	0.148448	0.72438	0.843094
6530	chr4	25076357	25076757	401	*	2.18818	2.07385	2.29411	-0.152821	0.724699	0.843336
6531	chr20	2538467	2538867	401	*	2.26712	2.17027	2.35787	-0.151215	0.724992	0.843548
6532	chr22	39153733	39154133	401	*	2.05612	1.84076	2.24346	-0.154514	0.725676	0.844215
6533	chr16	77433631	77434031	401	*	2.06826	2.18791	1.93777	0.152711	0.725817	0.84425
6534	chr15	82058243	82058643	401	*	1.36339	1.53497	1.16862	0.156641	0.725967	0.844295
6535	chr6	56841969	56842369	401	*	2.48253	2.35374	2.60076	-0.146147	0.726206	0.844389
6536	chr8	127612418	127612818	401	*	2.2915	2.10179	2.45914	-0.151527	0.726407	0.844389
6537	chr17	74347972	74348372	401	*	1.77181	1.89409	1.63821	0.154257	0.726408	0.844389
6538	chr4	7484338	7484738	401	*	1.98863	2.1616	1.79206	0.154199	0.726492	0.844389
6539	chr15	58466271	58466671	401	*	2.25434	2.04834	2.43456	-0.151963	0.726607	0.844394
6540	chr11	17439095	17439495	401	*	2.101	1.98041	2.21229	-0.152175	0.726756	0.844437
6541	chr1	151804252	151804652	401	*	2.12199	2.00995	2.22595	-0.150911	0.727529	0.845057
6542	chr9	127221965	127222365	401	*	2.29983	2.34631	2.25181	0.151052	0.727609	0.845057
6543	chr1	153357731	153358131	401	*	2.14689	2.02915	2.25575	-0.150657	0.727771	0.845057
6544	chr1	42381646	42382046	401	*	3.41484	3.31886	3.50483	-0.136932	0.727843	0.845057
6545	chr8	130408005	130408405	401	*	2.36889	2.20489	2.51614	-0.146857	0.728104	0.845057
6546	chr1	212685134	212685534	401	*	2.17856	2.11059	2.24346	-0.152189	0.728108	0.845057
6547	chr9	126922558	126922958	401	*	2.18591	2.26939	2.0973	0.150401	0.728111	0.845057
6548	chr6	21587151	21587551	401	*	2.49832	2.5928	2.39721	0.146455	0.728179	0.845057
6549	chr8	10573813	10574213	401	*	2.1304	2.31454	1.91927	0.149794	0.72837	0.845097
6550	chr2	60735054	60735454	401	*	2.22708	2.39695	2.03451	0.14928	0.728492	0.845097
6551	chr8	133028027	133028427	401	*	1.89891	1.72968	2.05035	-0.152699	0.728578	0.845097
6552	chr1	29360914	29361314	401	*	1.29524	1.38229	1.20259	0.15572	0.728658	0.845097
6553	chr8	143112916	143113316	401	*	2.2883	2.38407	2.18571	0.148225	0.729115	0.845391
6554	chrX	125202290	125202690	401	*	2.11169	1.88385	2.3084	-0.149641	0.729135	0.845391
6555	chr17	34654405	34654805	401	*	2.5271	2.39695	2.64647	-0.145107	0.729971	0.846231
6556	chr5	113059852	113060252	401	*	1.008	1.21108	0.771573	0.154856	0.730272	0.846362
6557	chr13	99419677	99420077	401	*	2.31783	2.38954	2.24237	0.14831	0.730349	0.846362
6558	chr8	20261036	20261436	401	*	2.60289	2.69564	2.50378	0.145464	0.730417	0.846362
6559	chr20	58514596	58514996	401	*	2.40803	2.25272	2.54824	-0.147388	0.730769	0.846619
6560	chr16	2962563	2962963	401	*	2.49803	2.41895	2.57299	-0.145496	0.730888	0.846619
6561	chr9	34466326	34466726	401	*	2.07834	1.84048	2.28248	-0.15266	0.730973	0.846619
6562	chr14	69815244	69815644	401	*	1.97007	2.12851	1.79206	0.150674	0.731097	0.846633
6563	chr16	52548034	52548434	401	*	2.79601	2.75128	2.8394	-0.141808	0.732232	0.847818
6564	chr6	6516687	6517087	401	*	2.17915	2.24432	2.11089	0.148736	0.732438	0.847928
6565	chr2	130692934	130693334	401	*	2.28131	2.37461	2.18157	0.148111	0.732779	0.84819
6566	chr11	17456707	17457107	401	*	2.28828	2.11083	2.44628	-0.14584	0.732955	0.84819
6567	chr2	218805449	218805849	401	*	2.06178	1.94283	2.17166	-0.14788	0.733074	0.84819
6568	chr6	33071938	33072338	401	*	2.33321	2.39695	2.26652	0.145964	0.733154	0.84819
6569	chr3	194817621	194818021	401	*	1.65901	1.74198	1.57098	0.151555	0.733223	0.84819
6570	chr2	11677927	11678327	401	*	2.55011	2.42429	2.66584	-0.144271	0.733445	0.848255
6571	chr13	101915355	101915755	401	*	1.88997	1.96372	1.81225	0.149189	0.733558	0.848255
6572	chr16	84368575	84368975	401	*	2.40473	2.36094	2.44723	-0.146433	0.733614	0.848255
6573	chrX	45769319	45769719	401	*	2.62049	2.5728	2.66665	-0.141411	0.733925	0.84843
6574	chr8	21748252	21748652	401	*	2.06948	2.21924	1.90235	0.148577	0.734023	0.84843
6575	chr6	165846374	165846774	401	*	2.46897	2.52841	2.40698	0.146429	0.734101	0.84843
6576	chr9	109640842	109641242	401	*	2.09511	1.86233	2.2955	-0.147208	0.734929	0.849259
6577	chr1	203118198	203118598	401	*	2.20874	2.11958	2.29272	-0.145501	0.735169	0.849407
6578	chr1	31776834	31777234	401	*	1.91369	1.89103	1.93599	-0.148528	0.735689	0.849879
6579	chr7	87474050	87474450	401	*	2.09479	2.19643	1.98544	0.146182	0.736077	0.850198
6580	chr12	52450255	52450655	401	*	2.25401	2.3819	2.11366	0.145264	0.736892	0.850948
6581	chr6	56956895	56957295	401	*	2.45561	2.5548	2.3491	0.141752	0.736951	0.850948
6582	chr10	84193959	84194359	401	*	2.72451	2.83489	2.60498	0.138503	0.737549	0.851366
6583	chr6	167304077	167304477	401	*	2.00944	2.0927	1.92107	0.147468	0.737634	0.851366
6584	chr9	127216114	127216514	401	*	2.39659	2.25294	2.52722	-0.143041	0.737649	0.851366
6585	chr6	90374384	90374784	401	*	2.60629	2.48829	2.71536	-0.140611	0.738327	0.85185
6586	chr1	1119030	1119430	401	*	2.0104	1.88385	2.12673	-0.145911	0.738401	0.85185
6587	chr15	75234480	75234880	401	*	2.79487	2.70744	2.87731	-0.136916	0.738405	0.85185
6588	chr6	90611475	90611875	401	*	2.64709	2.53954	2.74717	-0.140039	0.738689	0.851884
6589	chr12	47986770	47987170	401	*	2.37291	2.51415	2.21634	0.143836	0.738697	0.851884
6590	chr4	7196609	7197009	401	*	1.98353	1.84048	2.11366	-0.14692	0.73877	0.851884
6591	chr11	6655909	6656309	401	*	2.68097	2.61186	2.74693	-0.139728	0.740092	0.853279
6592	chrX	129745108	129745508	401	*	2.18771	2.10156	2.26901	-0.142566	0.74055	0.853677
6593	chr7	50574598	50574998	401	*	2.43281	2.3457	2.51495	-0.142158	0.74119	0.854285
6594	chr10	102239668	102240068	401	*	2.8897	2.82379	2.95273	-0.134124	0.741928	0.854999
6595	chr8	42138913	42139313	401	*	2.48482	2.35374	2.60498	-0.13978	0.742112	0.854999
6596	chr6	157243913	157244313	401	*	2.59872	2.69579	2.49465	0.138092	0.74218	0.854999
6597	chr19	41787528	41787928	401	*	1.86184	1.9632	1.75282	0.14461	0.742269	0.854999
6598	chr1	16071401	16071801	401	*	1.61069	1.56124	1.6585	-0.146294	0.742435	0.854999
6599	chr18	24981425	24981825	401	*	1.75724	1.92217	1.57098	0.145056	0.742484	0.854999
6600	chr12	139903	140303	401	*	2.18723	2.37422	1.97234	0.142234	0.743231	0.855729
6601	chr13	97115172	97115572	401	*	2.1782	2.29319	2.05324	0.14121	0.743499	0.855908
6602	chr2	131395299	131395699	401	*	2.38714	2.47454	2.29411	0.140141	0.743807	0.856133
6603	chr2	112138463	112138863	401	*	2.92163	2.87257	2.96907	-0.134652	0.744429	0.856556
6604	chr10	101087326	101087726	401	*	1.8715	1.9632	1.77357	0.143166	0.744451	0.856556
6605	chr2	10964733	10965133	401	*	2.42555	2.36669	2.4821	-0.138554	0.744513	0.856556
6606	chr8	11576739	11577139	401	*	2.12919	1.92271	2.30978	-0.142251	0.74483	0.856647
6607	chr10	75295256	75295656	401	*	2.36975	2.47417	2.25718	0.140139	0.745133	0.856647
6608	chr8	20258355	20258755	401	*	2.19479	2.10179	2.28214	-0.140978	0.745145	0.856647
6609	chr1	156656078	156656478	401	*	1.79019	1.6484	1.91927	-0.142709	0.745252	0.856647
6610	chr1	206117693	206118093	401	*	2.62919	2.46752	2.77457	-0.136598	0.745312	0.856647
6611	chr2	73083054	73083454	401	*	1.49905	1.49338	1.50469	-0.144722	0.745379	0.856647
6612	chr5	80961984	80962384	401	*	3.0689	3.02438	3.11209	-0.128989	0.745381	0.856647
6613	chr1	177165111	177165511	401	*	1.98262	2.07385	1.88524	0.142248	0.745869	0.857078
6614	chr6	89197111	89197511	401	*	2.56334	2.453	2.66584	-0.136107	0.745992	0.857089
6615	chr18	37446678	37447078	401	*	1.69813	1.53497	1.8447	-0.14294	0.747035	0.858158
6616	chr18	52341121	52341521	401	*	2.30035	2.15542	2.43203	-0.136469	0.747599	0.858676
6617	chr6	4282439	4282839	401	*	3.25867	3.1333	3.37402	-0.127977	0.747911	0.858753
6618	chr5	134071914	134072314	401	*	2.89134	3.04672	2.71718	0.130516	0.747938	0.858753
6619	chr7	44142257	44142657	401	*	2.11323	2.2441	1.96928	0.141092	0.748005	0.858753
6620	chr17	37918524	37918924	401	*	2.37791	2.22758	2.51405	-0.139256	0.748172	0.858815
6621	chr11	116706903	116707303	401	*	1.80591	1.66077	1.93777	-0.141024	0.748772	0.859375
6622	chr1	16706537	16706937	401	*	2.84216	2.78034	2.90144	-0.130419	0.749083	0.859602
6623	chr1	7095872	7096272	401	*	1.7646	1.52183	1.97234	-0.137198	0.749414	0.859654
6624	chr3	123392343	123392743	401	*	2.32353	2.26065	2.38378	-0.136667	0.749428	0.859654
6625	chr19	35866851	35867251	401	*	1.50916	1.29361	1.69665	-0.141886	0.749468	0.859654
6626	chr6	38714089	38714489	401	*	2.04881	1.95318	2.1385	-0.139081	0.749596	0.859671
6627	chr7	65573043	65573443	401	*	3.12988	3.21231	3.04245	0.12746	0.749789	0.859763
6628	chr1	204246014	204246414	401	*	2.44129	2.36133	2.51705	-0.136712	0.750184	0.860086
6629	chr6	14320229	14320629	401	*	2.72128	2.59263	2.8394	-0.130119	0.750418	0.860224
6630	chr21	36508033	36508433	401	*	2.41657	2.37402	2.4579	-0.134004	0.751733	0.861527
6631	chr6	99619547	99619947	401	*	3.43143	3.51773	3.33964	0.119478	0.751781	0.861527
6632	chr8	7443286	7443686	401	*	2.43543	2.49539	2.37286	0.134174	0.752042	0.861672
6633	chr8	20269808	20270208	401	*	3.25593	3.20799	3.30232	-0.129473	0.752135	0.861672
6634	chr1	158180611	158181011	401	*	2.8632	2.98041	2.73562	0.13138	0.752534	0.861774
6635	chr12	2121133	2121533	401	*	1.87561	1.74137	1.99842	-0.139555	0.75262	0.861774
6636	chr8	95357459	95357859	401	*	2.89858	3.00486	2.78383	0.129159	0.752647	0.861774
6637	chr5	141843464	141843864	401	*	2.02552	1.91488	2.12829	-0.137382	0.752677	0.861774
6638	chr5	120464884	120465284	401	*	2.15499	2.3067	1.98544	0.135058	0.753325	0.862261
6639	chr6	159515284	159515684	401	*	2.0552	2.13784	1.96754	0.136501	0.75333	0.862261
6640	chr9	21558577	21558977	401	*	3.23593	3.08464	3.37286	-0.123206	0.753921	0.862808
6641	chr21	34709155	34709555	401	*	1.64713	1.77677	1.50469	0.139812	0.754171	0.862964
6642	chr6	798942	799342	401	*	2.35575	2.29881	2.41052	-0.133933	0.754421	0.86312
6643	chr22	39214184	39214584	401	*	2.29657	2.23	2.3602	-0.133701	0.754806	0.863431
6644	chr7	39832424	39832824	401	*	2.36452	2.23651	2.4821	-0.133902	0.755483	0.864007
6645	chr20	25149075	25149475	401	*	1.72387	1.93267	1.47965	0.137494	0.755537	0.864007
6646	chr20	44655000	44655400	401	*	2.45945	2.41146	2.50589	-0.13152	0.755864	0.86425
6647	chr7	155483031	155483431	401	*	1.60097	1.60967	1.59223	-0.138418	0.755996	0.864272
6648	chr19	30691708	30692108	401	*	2.73243	2.81452	2.64538	0.129036	0.756348	0.864342
6649	chr1	239386677	239387077	401	*	2.49731	2.33092	2.64647	-0.132261	0.756462	0.864342
6650	chr1	2003119	2003519	401	*	2.29679	2.16183	2.4202	-0.132508	0.756474	0.864342
6651	chr3	32244886	32245286	401	*	1.77514	1.63561	1.90235	-0.136868	0.756512	0.864342
6652	chr6	136548815	136549215	401	*	3.0121	3.12298	2.89198	0.125581	0.756637	0.864354
6653	chr4	6404251	6404651	401	*	1.93099	2.05772	1.79206	0.135831	0.756818	0.864431
6654	chr19	18984514	18984914	401	*	2.32995	2.20489	2.44503	-0.130742	0.757218	0.864758
6655	chr10	79515399	79515799	401	*	1.77514	1.63561	1.90235	-0.13636	0.757622	0.865089
6656	chr1	17118512	17118912	401	*	2.57004	2.48134	2.65361	-0.128766	0.757945	0.865328
6657	chr1	203463795	203464195	401	*	1.68632	1.54834	1.81225	-0.135273	0.758336	0.865569
6658	chr8	141013640	141014040	401	*	2.16287	1.98328	2.32255	-0.133357	0.758384	0.865569
6659	chr18	48020116	48020516	401	*	2.15627	2.08306	2.22595	-0.133495	0.758656	0.865749
6660	chr8	141978618	141979018	401	*	2.43292	2.39676	2.4682	-0.129894	0.758815	0.865799
6661	chr6	132400495	132400895	401	*	2.94172	3.07507	2.79477	0.122964	0.75899	0.865799
6662	chr8	27238488	27238888	401	*	2.26183	2.11083	2.39851	-0.132543	0.759276	0.865799
6663	chr19	10033363	10033763	401	*	1.90262	2.08282	1.69665	0.134569	0.759317	0.865799
6664	chr2	14633667	14634067	401	*	2.82904	2.72396	2.92698	-0.126286	0.759515	0.865799
6665	chr6	33794402	33794802	401	*	1.95055	1.7303	2.14159	-0.135484	0.759559	0.865799
6666	chr13	27822665	27823065	401	*	2.52822	2.4389	2.61233	-0.128935	0.759573	0.865799
6667	chr9	135108863	135109263	401	*	1.70715	1.54868	1.84992	-0.136271	0.759611	0.865799
6668	chr1	32924898	32925298	401	*	2.53782	2.51415	2.56111	-0.127387	0.760806	0.867031
6669	chr10	47919345	47919745	401	*	1.87853	1.76506	1.98372	-0.134133	0.761176	0.8673
6670	chr18	46458542	46458942	401	*	2.01344	1.94283	2.08074	-0.131667	0.76127	0.8673
6671	chr16	87925284	87925684	401	*	2.00771	1.78778	2.19849	-0.132958	0.761958	0.867854
6672	chr1	2444422	2444822	401	*	2.18343	2.09246	2.26901	-0.13276	0.761984	0.867854
6673	chr3	39810504	39810904	401	*	2.37268	2.59246	2.11328	0.130743	0.762535	0.868351
6674	chr17	16666663	16667063	401	*	2.61042	2.66707	2.55145	0.128485	0.763356	0.869048
6675	chr17	68226008	68226408	401	*	1.79687	1.68518	1.90053	-0.132193	0.763376	0.869048
6676	chr10	97818096	97818496	401	*	2.17499	2.02965	2.30702	-0.129492	0.763613	0.869188
6677	chr7	4871157	4871557	401	*	1.51937	1.6006	1.4333	0.1342	0.764033	0.869361
6678	chr6	41438766	41439166	401	*	2.29594	2.41165	2.17014	0.12755	0.764264	0.869361
6679	chr17	44315307	44315707	401	*	2.50589	2.46009	2.55029	-0.127501	0.764279	0.869361
6680	chr2	85278270	85278670	401	*	1.92298	1.81829	2.02058	-0.131894	0.764388	0.869361
6681	chr18	58414982	58415382	401	*	2.49622	2.40413	2.58278	-0.125228	0.764463	0.869361
6682	chr9	88076159	88076559	401	*	3.01626	2.94788	3.08155	-0.11853	0.764672	0.869361
6683	chr2	174729556	174729956	401	*	2.30641	2.45337	2.14276	0.128152	0.764808	0.869361
6684	chr1	17099612	17100012	401	*	1.89503	2.01984	1.75839	0.131952	0.764835	0.869361
6685	chr8	71804717	71805117	401	*	2.29638	2.38935	2.19701	0.128344	0.764878	0.869361
6686	chr1	13892443	13892843	401	*	1.99133	2.17934	1.77508	0.131147	0.764966	0.869361
6687	chr6	170047575	170047975	401	*	2.25854	2.11981	2.38509	-0.128247	0.765024	0.869361
6688	chr8	142608096	142608496	401	*	1.9426	1.86205	2.0189	-0.129935	0.765538	0.86972
6689	chr6	2587508	2587908	401	*	2.09462	2.23608	1.93777	0.129515	0.765568	0.86972
6690	chr3	123989693	123990093	401	*	1.97499	1.89409	2.0516	-0.129187	0.76648	0.87058
6691	chr2	120588379	120588779	401	*	2.25463	2.12897	2.37022	-0.127417	0.766555	0.87058
6692	chr6	41679864	41680264	401	*	2.52199	2.68946	2.3325	0.124849	0.766732	0.870615
6693	chr11	18708632	18709032	401	*	1.64043	1.49374	1.77357	-0.131651	0.766894	0.870615
6694	chr13	51170541	51170941	401	*	2.01344	1.94283	2.08074	-0.128914	0.766929	0.870615
6695	chr4	109301788	109302188	401	*	2.8552	2.74779	2.95516	-0.124798	0.767113	0.870662
6696	chr5	178385700	178386100	401	*	1.71185	1.84019	1.57098	0.130878	0.767295	0.870662
6697	chr9	127355178	127355578	401	*	2.28384	2.37441	2.1872	0.127563	0.767314	0.870662
6698	chrX	148502033	148502433	401	*	2.36234	2.55287	2.14276	0.12654	0.767627	0.870886
6699	chr2	237531682	237532082	401	*	1.70609	1.90176	1.47965	0.130829	0.768215	0.871423
6700	chr6	36704782	36705182	401	*	2.12842	2.23021	2.0189	0.12828	0.768556	0.87168
6701	chr6	167166107	167166507	401	*	2.15913	2.01021	2.29411	-0.12684	0.768991	0.871981
6702	chr1	16888022	16888422	401	*	2.62844	2.64218	2.61456	0.123473	0.76905	0.871981
6703	chr6	111874490	111874890	401	*	3.0512	2.98677	3.11288	-0.117084	0.769209	0.87203
6704	chr12	107863552	107863952	401	*	3.03948	2.90341	3.16382	-0.117769	0.769493	0.872172
6705	chr5	8060369	8060769	401	*	2.55535	2.36173	2.72604	-0.125618	0.769564	0.872172
6706	chr4	56820604	56821004	401	*	2.54065	2.5989	2.47995	0.121959	0.770093	0.872641
6707	chr5	170371678	170372078	401	*	1.86267	2.0289	1.67476	0.128941	0.770317	0.872734
6708	chr2	230068091	230068491	401	*	2.8824	2.79738	2.96268	-0.117868	0.770404	0.872734
6709	chrX	115561466	115561866	401	*	2.18341	2.0294	2.32255	-0.126534	0.77065	0.872879
6710	chr1	151721419	151721819	401	*	2.2276	2.15519	2.29655	-0.126428	0.770761	0.872879
6711	chr1	205462665	205463065	401	*	2.48302	2.38935	2.57098	-0.123389	0.771237	0.873287
6712	chr8	104223391	104223791	401	*	2.41744	2.50768	2.32118	0.124594	0.771618	0.87331
6713	chr8	135454853	135455253	401	*	2.5428	2.6528	2.42371	0.125218	0.771653	0.87331
6714	chr13	24124124	24124524	401	*	2.14896	2.1705	2.1271	0.12642	0.771924	0.87331
6715	chr5	514434	514834	401	*	2.33634	2.14689	2.50378	-0.124176	0.771974	0.87331
6716	chr11	61220911	61221311	401	*	2.78706	2.74152	2.83121	-0.11852	0.772058	0.87331
6717	chr12	113635690	113636090	401	*	2.23006	2.17867	2.27968	-0.125319	0.772152	0.87331
6718	chr8	22784551	22784951	401	*	2.48302	2.38935	2.57098	-0.12299	0.772244	0.87331
6719	chr4	185534849	185535249	401	*	2.97931	3.08452	2.86582	0.115754	0.772389	0.87331
6720	chr2	181656160	181656560	401	*	2.33709	2.45319	2.21081	0.124153	0.772691	0.87331
6721	chr8	11749124	11749524	401	*	2.36163	2.46028	2.25575	0.122288	0.772706	0.87331
6722	chr20	4814276	4814676	401	*	2.18774	2.31454	2.0487	0.125002	0.772915	0.87331
6723	chr19	35497360	35497760	401	*	2.63918	2.57933	2.69665	-0.11941	0.772945	0.87331
6724	chr4	183858566	183858966	401	*	2.04027	1.96294	2.11366	-0.125837	0.772958	0.87331
6725	chr21	36595526	36595926	401	*	1.93415	2.0294	1.83217	0.125778	0.773062	0.87331
6726	chr5	16615541	16615941	401	*	2.01894	2.11059	1.92107	0.12584	0.773073	0.87331
6727	chr17	30570550	30570950	401	*	2.2638	2.21924	2.30702	-0.124641	0.773096	0.87331
6728	chr20	63033151	63033551	401	*	2.12726	2.08306	2.17014	-0.124401	0.773651	0.873807
6729	chr12	106096167	106096567	401	*	2.2644	2.21903	2.3084	-0.124023	0.774167	0.874189
6730	chr9	121707810	121708210	401	*	2.32567	2.27723	2.37254	-0.123405	0.774219	0.874189
6731	chr1	204995713	204996113	401	*	2.57871	2.52112	2.63408	-0.118783	0.774554	0.874437
6732	chr5	141866882	141867282	401	*	2.25232	2.35414	2.14276	0.124747	0.774912	0.874483
6733	chr1	229155494	229155894	401	*	2.36163	2.46028	2.25575	0.121521	0.774929	0.874483
6734	chr6	40889761	40890161	401	*	2.37469	2.41184	2.33656	0.12163	0.775061	0.874483
6735	chr11	2287933	2288333	401	*	2.69076	2.62286	2.75561	-0.120025	0.775062	0.874483
6736	chr17	73902502	73902902	401	*	1.87346	1.86205	1.88479	-0.126371	0.77517	0.874483
6737	chr1	46457490	46457890	401	*	2.4496	2.36889	2.52604	-0.119703	0.775474	0.874696
6738	chr14	99782168	99782568	401	*	2.06726	1.88385	2.22996	-0.126837	0.775897	0.875043
6739	chr10	11394768	11395168	401	*	1.68348	1.86205	1.47965	0.125542	0.776321	0.875392
6740	chr6	41444288	41444688	401	*	2.93932	2.89793	2.97956	-0.119201	0.776574	0.875547
6741	chr20	43742510	43742910	401	*	2.30292	2.33843	2.26652	0.122739	0.776723	0.875585
6742	chr21	17513794	17514194	401	*	3.49336	3.55043	3.43393	0.107123	0.777393	0.876083
6743	chr21	44260065	44260465	401	*	2.67949	2.56816	2.78284	-0.117443	0.777395	0.876083
6744	chr5	172495620	172496020	401	*	1.9469	1.87299	2.01721	-0.123771	0.7777	0.876296
6745	chr1_KI270713v1_random	1520	1920	401	*	1.82878	1.75327	1.90053	-0.123722	0.777848	0.876333
6746	chr6	3908445	3908845	401	*	1.59812	1.46956	1.71614	-0.124658	0.778401	0.876826
6747	chr9	131795168	131795568	401	*	1.78061	1.76506	1.79599	0.124184	0.77918	0.877333
6748	chr7	152925316	152925716	401	*	2.08309	1.92271	2.22741	-0.121589	0.779181	0.877333
6749	chr5	154147052	154147452	401	*	2.2171	2.17889	2.25432	-0.120953	0.779197	0.877333
6750	chr6	149913366	149913766	401	*	2.57835	2.66044	2.49131	0.117669	0.779445	0.877482
6751	chr6	169847770	169848170	401	*	1.83424	1.76476	1.90053	-0.122494	0.779597	0.877523
6752	chr6	42375480	42375880	401	*	2.23488	2.11083	2.3491	-0.120062	0.780197	0.878068
6753	chr21	44733262	44733662	401	*	2.25829	2.36889	2.1385	0.120443	0.780594	0.878385
6754	chr3	184390795	184391195	401	*	2.06658	2.01958	2.11209	-0.12071	0.781107	0.878832
6755	chr2	26671223	26671623	401	*	2.30425	2.20489	2.39721	-0.117811	0.781755	0.879431
6756	chr1	15383505	15383905	401	*	2.36522	2.19665	2.51614	-0.119868	0.782378	0.879802
6757	chr7	128920014	128920414	401	*	2.77584	2.68977	2.85706	-0.114377	0.782418	0.879802
6758	chr4	7123453	7123853	401	*	2.73897	2.84562	2.6238	0.113128	0.782432	0.879802
6759	chr4	112284370	112284770	401	*	1.77247	1.93267	1.59223	0.121367	0.782598	0.87983
6760	chr19	30255768	30256168	401	*	1.99659	2.10156	1.88339	0.121859	0.782689	0.87983
6761	chr17	38546845	38547245	401	*	1.73723	1.63561	1.83217	-0.121826	0.782995	0.879849
6762	chr19	50700305	50700705	401	*	2.74424	2.78184	2.70564	0.113088	0.783002	0.879849
6763	chr17	38133528	38133928	401	*	2.40722	2.52112	2.28355	0.116758	0.783157	0.879849
6764	chr8	11369487	11369887	401	*	2.24963	2.29902	2.19849	0.119267	0.783194	0.879849
6765	chr1	7719667	7720067	401	*	2.13171	2.09222	2.17014	-0.119286	0.783285	0.879849
6766	chr3	24829691	24830091	401	*	2.57593	2.51415	2.63518	-0.114914	0.783639	0.879906
6767	chr14	99916049	99916449	401	*	2.17359	2.20489	2.14159	0.118646	0.783665	0.879906
6768	chr1	20121330	20121730	401	*	2.28183	2.4241	2.12398	0.1186	0.783683	0.879906
6769	chr11	116533942	116534342	401	*	1.74889	1.79931	1.69665	0.121334	0.783905	0.88001
6770	chr9	87862181	87862581	401	*	2.04182	2.1705	1.90053	0.11959	0.784068	0.88001
6771	chr1	54994806	54995206	401	*	2.11336	1.97341	2.24093	-0.117949	0.784123	0.88001
6772	chr11	6319398	6319798	401	*	2.72094	2.56833	2.85895	-0.113835	0.784395	0.880079
6773	chr2	232412851	232413251	401	*	2.35549	2.33823	2.37254	-0.116459	0.784416	0.880079
6774	chr11	61560590	61560990	401	*	1.89565	1.9431	1.84659	0.12028	0.78481	0.880351
6775	chr8	74322969	74323369	401	*	2.32179	2.41165	2.22595	0.115818	0.784974	0.880351
6776	chr6	13012553	13012953	401	*	2.95097	2.89779	3.00227	-0.108827	0.785023	0.880351
6777	chr20	44672499	44672899	401	*	2.85451	2.7959	2.91084	-0.115209	0.785128	0.880351
6778	chr6	150094318	150094718	401	*	2.29519	2.39695	2.18571	0.117532	0.785342	0.880351
6779	chr9	130329091	130329491	401	*	2.06349	2.17912	1.93777	0.118156	0.785353	0.880351
6780	chr8	1965320	1965720	401	*	2.67372	2.61636	2.72888	-0.113409	0.785986	0.88093
6781	chr8	116611681	116612081	401	*	2.41437	2.33071	2.49344	-0.115767	0.786503	0.881311
6782	chr1	201205486	201205886	401	*	2.63257	2.76882	2.4821	0.113528	0.786679	0.881311
6783	chr1	209939233	209939633	401	*	1.96324	2.0389	1.88339	0.117909	0.786694	0.881311
6784	chr2	29014651	29015051	401	*	2.91443	2.85668	2.96994	-0.108652	0.786789	0.881311
6785	chr6	167111395	167111795	401	*	2.18646	2.32255	2.03617	0.115613	0.787749	0.882256
6786	chr4	74793434	74793834	401	*	2.02833	2.10156	1.95118	0.11678	0.788254	0.882692
6787	chr1	47580654	47581054	401	*	1.98213	2.05772	1.90235	0.117224	0.788971	0.883248
6788	chr21	45006575	45006975	401	*	2.28724	2.3821	2.18571	0.11456	0.789097	0.883248
6789	chr11	2277141	2277541	401	*	2.14787	2.11059	2.18421	-0.116092	0.789149	0.883248
6790	chr3	124868153	124868553	401	*	2.16303	2.11083	2.2134	-0.116776	0.789216	0.883248
6791	chr17	49438253	49438653	401	*	2.44534	2.55966	2.32118	0.114639	0.789397	0.8833
6792	chr2	122158744	122159144	401	*	2.04691	2.09222	2.00012	0.117448	0.789495	0.8833
6793	chr1	53563972	53564372	401	*	2.15625	2.01958	2.28108	-0.115445	0.789742	0.883447
6794	chr12	104955905	104956305	401	*	2.23079	2.36669	2.08074	0.114189	0.790203	0.883831
6795	chr2	96043341	96043741	401	*	1.54188	1.44118	1.63601	-0.117578	0.790526	0.884063
6796	chr17	20840369	20840769	401	*	2.15865	2.03915	2.26901	-0.115106	0.790684	0.884065
6797	chr19	1733814	1734214	401	*	1.69927	1.8513	1.5293	0.118011	0.790761	0.884065
6798	chr17	6548277	6548677	401	*	2.43584	2.52094	2.3454	0.11309	0.790902	0.884093
6799	chr9	129172426	129172826	401	*	2.46632	2.38935	2.53939	-0.112611	0.791232	0.884331
6800	chr11	76286955	76287355	401	*	1.85569	2.02915	1.6585	0.116514	0.791726	0.884754
6801	chr11	117929413	117929813	401	*	2.52034	2.61203	2.42244	0.110901	0.792041	0.884878
6802	chr17	36920084	36920484	401	*	2.19151	2.13761	2.24346	-0.114908	0.792154	0.884878
6803	chr11	71153242	71153642	401	*	1.78256	1.86177	1.69875	0.116522	0.792488	0.884878
6804	chr1	15385786	15386186	401	*	2.37239	2.48152	2.25432	0.112329	0.792492	0.884878
6805	chr21	43583797	43584197	401	*	2.30296	2.44588	2.14431	0.114731	0.792624	0.884878
6806	chr6	149930584	149930984	401	*	2.33706	2.26108	2.40924	-0.111924	0.792627	0.884878
6807	chr6	37583536	37583936	401	*	2.8668	2.80326	2.92766	-0.107561	0.792653	0.884878
6808	chr1	205020318	205020718	401	*	2.38438	2.3069	2.4579	-0.11151	0.793432	0.885618
6809	chr15	72660143	72660543	401	*	3.06276	2.98677	3.13496	-0.10332	0.793927	0.885825
6810	chr9	16727319	16727719	401	*	3.05799	2.93281	3.17317	-0.107352	0.793959	0.885825
6811	chr8	102767346	102767746	401	*	2.80753	2.68533	2.92017	-0.108259	0.793967	0.885825
6812	chr19	5322771	5323171	401	*	1.70519	1.63561	1.77157	-0.115184	0.794372	0.886147
6813	chr6	170151414	170151814	401	*	3.0171	2.93307	3.0965	-0.106761	0.794637	0.886312
6814	chr18	49581443	49581843	401	*	2.29314	2.19643	2.38378	-0.112519	0.795012	0.886403
6815	chr15	74731957	74732357	401	*	1.56232	1.66077	1.45666	0.115462	0.795028	0.886403
6816	chr10	103822833	103823233	401	*	1.89745	2.0289	1.75282	0.114711	0.795068	0.886403
6817	chr8	10633835	10634235	401	*	2.0993	1.97367	2.21487	-0.113042	0.795318	0.886418
6818	chr13	50466061	50466461	401	*	2.15291	2.11934	2.18571	-0.112502	0.795474	0.886418
6819	chr15	34512635	34513035	401	*	2.20994	2.09222	2.31878	-0.111973	0.795482	0.886418
6820	chr1	211605288	211605688	401	*	2.61014	2.57315	2.64621	-0.111594	0.795548	0.886418
6821	chr11	1675132	1675532	401	*	1.71485	1.45544	1.93464	-0.115029	0.795813	0.886584
6822	chr7	32299038	32299438	401	*	2.47852	2.48847	2.4685	0.109044	0.796409	0.887117
6823	chr2	46861693	46862093	401	*	1.67625	1.82957	1.50469	0.114799	0.796594	0.887193
6824	chr1	154795555	154795955	401	*	1.88085	1.80692	1.95118	-0.11422	0.796913	0.887419
6825	chr20	38303654	38304054	401	*	2.05415	2.16183	1.93777	0.112122	0.797043	0.887433
6826	chr8	96184862	96185262	401	*	1.68808	1.5972	1.77357	-0.114242	0.797362	0.887554
6827	chr14	37610068	37610468	401	*	1.87559	1.92271	1.82688	0.113469	0.797385	0.887554
6828	chr17	74538492	74538892	401	*	1.97129	1.77617	2.14314	-0.11274	0.797873	0.887967
6829	chr1	19056016	19056416	401	*	1.99024	2.10179	1.86933	0.112183	0.798381	0.888402
6830	chr6	40755710	40756110	401	*	3.9484	3.91723	3.97891	-0.0948603	0.798882	0.888829
6831	chr3	37862745	37863145	401	*	2.85699	2.75342	2.95361	-0.103054	0.799304	0.889164
6832	chr8	46213793	46214193	401	*	1.42661	1.6227	1.19962	0.113411	0.799417	0.889164
6833	chr5	1863659	1864059	401	*	2.02618	1.88358	2.15594	-0.109787	0.799575	0.889206
6834	chr1	53706644	53707044	401	*	1.91286	1.74198	2.06563	-0.110704	0.799689	0.889206
6835	chr9	138051460	138051860	401	*	2.17426	2.26065	2.08235	0.109244	0.800422	0.889891
6836	chr2	238899156	238899556	401	*	1.51721	1.41184	1.6154	-0.112373	0.800569	0.889925
6837	chr8	56113541	56113941	401	*	3.55574	3.49457	3.61442	-0.0946232	0.801056	0.890313
6838	chr6	2470165	2470565	401	*	1.53006	1.53497	1.52514	0.112233	0.801153	0.890313
6839	chr1	156682036	156682436	401	*	1.95323	2.01984	1.88339	0.110022	0.801517	0.890588
6840	chr8	66777550	66777950	401	*	2.58196	2.52788	2.63408	-0.106536	0.801707	0.890668
6841	chr14	51653329	51653729	401	*	2.17291	2.24475	2.0973	0.109298	0.80239	0.891095
6842	chr8	142241603	142242003	401	*	1.73344	1.86205	1.59223	0.110085	0.802392	0.891095
6843	chr8	96570643	96571043	401	*	2.34646	2.26875	2.4202	-0.106644	0.802476	0.891095
6844	chr8	69492300	69492700	401	*	2.64915	2.74168	2.55029	0.103099	0.802697	0.891095
6845	chr3	138400800	138401200	401	*	2.524	2.5548	2.49252	0.105067	0.802955	0.891095
6846	chr6	14035910	14036310	401	*	2.49798	2.52806	2.46727	0.104428	0.803001	0.891095
6847	chr17	56678239	56678639	401	*	2.35546	2.28523	2.42244	-0.106266	0.803117	0.891095
6848	chr17	41571760	41572160	401	*	1.97279	2.00995	1.93464	0.11011	0.803162	0.891095
6849	chr15	43710678	43711078	401	*	2.482	2.5728	2.38509	0.105446	0.803175	0.891095
6850	chr19	43374466	43374866	401	*	2.32465	2.3917	2.25432	0.108526	0.803263	0.891095
6851	chr5	150243096	150243496	401	*	1.64716	1.57471	1.71614	-0.110096	0.803482	0.891207
6852	chr2	91808044	91808444	401	*	2.92902	3.02928	2.82128	0.100166	0.803671	0.891286
6853	chr14	55822535	55822935	401	*	2.33562	2.42448	2.24093	0.107382	0.803967	0.891484
6854	chr12	105082286	105082686	401	*	1.99004	1.84048	2.12554	-0.108499	0.804642	0.892104
6855	chr2	71714694	71715094	401	*	2.27725	2.38915	2.15594	0.10675	0.804845	0.892198
6856	chr17	47789045	47789445	401	*	2.99483	2.9188	3.06706	-0.0988312	0.804984	0.892222
6857	chr15	77622500	77622900	401	*	1.8024	1.75327	1.84992	-0.108587	0.805353	0.892501
6858	chr7	54664825	54665225	401	*	2.583	2.63561	2.5284	0.102894	0.805924	0.892859
6859	chr5	173295627	173296027	401	*	1.78559	1.57505	1.96928	-0.108258	0.806011	0.892859
6860	chr15	39581305	39581705	401	*	2.38162	2.42659	2.33521	0.105132	0.806029	0.892859
6861	chr13	20139595	20139995	401	*	2.15221	2.20511	2.0973	0.106262	0.806526	0.89328
6862	chr6	86936215	86936615	401	*	2.46477	2.49557	2.4333	0.1034	0.806732	0.893286
6863	chr6	167212275	167212675	401	*	2.33065	2.26087	2.39721	-0.104582	0.806767	0.893286
6864	chr13	112331534	112331934	401	*	2.3242	2.38954	2.25575	0.103663	0.807575	0.893933
6865	chr21	31879645	31880045	401	*	1.79765	1.74137	1.85181	-0.107488	0.807586	0.893933
6866	chr8	1811555	1811955	401	*	1.97472	1.84076	2.0973	-0.10664	0.807735	0.893967
6867	chr6	168314433	168314833	401	*	2.57591	2.46733	2.67689	-0.102325	0.808634	0.894463
6868	chr14	104462279	104462679	401	*	2.28099	2.43343	2.11051	0.103802	0.808681	0.894463
6869	chr7	150845288	150845688	401	*	1.83149	2.08282	1.52693	0.106901	0.808689	0.894463
6870	chr11	111513492	111513892	401	*	2.50823	2.40451	2.60498	-0.10154	0.808731	0.894463
6871	chr7	38976264	38976664	401	*	1.75477	1.86261	1.63821	0.107038	0.808771	0.894463
6872	chr20	48516122	48516522	401	*	3.50545	3.58923	3.41649	0.0920931	0.809261	0.894871
6873	chr10	47872940	47873340	401	*	1.95917	1.93241	1.98544	-0.105679	0.809467	0.894871
6874	chr6	110354403	110354803	401	*	2.36792	2.3766	2.3592	0.103096	0.809565	0.894871
6875	chr20	46171906	46172306	401	*	2.14785	2.04834	2.24093	-0.103875	0.809652	0.894871
6876	chr10	132043101	132043501	401	*	1.41035	1.3094	1.50469	-0.107283	0.809729	0.894871
6877	chr9	132487473	132487873	401	*	2.71318	2.64824	2.77532	-0.0990087	0.809965	0.894981
6878	chr3	130517269	130517669	401	*	2.06658	2.06753	2.06563	0.104328	0.810064	0.894981
6879	chr6	2640744	2641144	401	*	2.05742	1.95345	2.15441	-0.104208	0.8104	0.894994
6880	chr2	9189954	9190354	401	*	1.83489	1.94283	1.71822	0.105851	0.810403	0.894994
6881	chr7	112204365	112204765	401	*	2.37513	2.4389	2.3084	0.101989	0.81043	0.894994
6882	chr10	101195148	101195548	401	*	2.08093	2.1705	1.98544	0.10423	0.810558	0.895006
6883	chr6	36678834	36679234	401	*	2.66184	2.63561	2.68761	-0.0998526	0.810734	0.89507
6884	chr5	42424624	42425024	401	*	2.23813	2.40198	2.05324	0.104736	0.811093	0.895336
6885	chr19	35332539	35332939	401	*	2.44834	2.33863	2.55029	-0.101763	0.811311	0.895336
6886	chr19	48512477	48512877	401	*	1.37582	1.26108	1.4821	-0.106498	0.811328	0.895336
6887	chr9	128204547	128204947	401	*	2.27144	2.26065	2.28214	-0.102858	0.812029	0.89596
6888	chr3	52037345	52037745	401	*	2.24589	2.3819	2.0957	0.102114	0.81213	0.89596
6889	chr15	100972688	100973088	401	*	1.96229	2.01984	1.90235	0.10421	0.812583	0.89633
6890	chr18	76589636	76590036	401	*	2.51593	2.39676	2.62601	-0.100791	0.813026	0.896631
6891	chr8	28068464	28068864	401	*	2.16752	2.07678	2.25289	-0.103201	0.813092	0.896631
6892	chr3	14770687	14771087	401	*	2.50634	2.38935	2.61456	-0.100914	0.813249	0.896674
6893	chr1	181109225	181109625	401	*	2.8653	2.81829	2.91084	-0.0964949	0.813515	0.896686
6894	chr14	99910505	99910905	401	*	2.69355	2.61838	2.765	-0.0988963	0.813525	0.896686
6895	chr19	50907785	50908185	401	*	2.96901	2.9273	3.00954	-0.0954621	0.813644	0.896686
6896	chr8	48140951	48141351	401	*	2.78913	2.72567	2.84992	-0.0980033	0.813731	0.896686
6897	chr16	56189841	56190241	401	*	3.18653	3.24993	3.12021	0.0948678	0.813965	0.896813
6898	chr13	30736078	30736478	401	*	2.35408	2.41165	2.29411	0.100041	0.814258	0.896996
6899	chr8	46216844	46217244	401	*	2.54714	2.45337	2.63518	-0.0993668	0.814367	0.896996
6900	chr19	46407411	46407811	401	*	2.22143	2.14643	2.29272	-0.10072	0.814551	0.897027
6901	chr13	52738434	52738834	401	*	2.38464	2.41933	2.3491	0.100285	0.814776	0.897027
6902	chr8	17520792	17521192	401	*	1.8033	1.95318	1.63601	0.103309	0.814844	0.897027
6903	chr18	37325726	37326126	401	*	2.33597	2.4264	2.23948	0.100427	0.814881	0.897027
6904	chr19	43326953	43327353	401	*	2.25661	2.28523	2.22741	0.100544	0.81504	0.897027
6905	chr4	100190651	100191051	401	*	2.44416	2.52112	2.36286	0.0993538	0.815158	0.897027
6906	chr10	101293240	101293640	401	*	2.18846	2.10156	2.27042	-0.100429	0.815222	0.897027
6907	chr2	235010915	235011315	401	*	2.07741	2.26065	1.86746	0.101477	0.815602	0.897316
6908	chr5	2004069	2004469	401	*	2.24178	2.37441	2.0957	0.100748	0.8159	0.897457
6909	chr8	56156344	56156744	401	*	2.77781	2.83503	2.71822	0.0961713	0.815967	0.897457
6910	chr1	6163642	6164042	401	*	1.90532	2.03865	1.75839	0.102294	0.816384	0.897782
6911	chr2	15783556	15783956	401	*	2.20058	2.12874	2.26901	-0.0992707	0.816577	0.897782
6912	chr1	153402504	153402904	401	*	2.58768	2.59058	2.58478	-0.0986639	0.816772	0.897782
6913	chr6	37001094	37001494	401	*	2.71898	2.64808	2.78656	-0.0960213	0.816891	0.897782
6914	chr5	10470002	10470402	401	*	2.38468	2.3459	2.42244	-0.0975244	0.816944	0.897782
6915	chr2	127559692	127560092	401	*	2.02086	1.90479	2.12829	-0.101235	0.816971	0.897782
6916	chr21	43507301	43507701	401	*	2.62547	2.70776	2.53821	0.0964768	0.817121	0.897818
6917	chr11	73219653	73220053	401	*	1.86377	1.96372	1.75637	0.102062	0.817346	0.897841
6918	chr5	176718985	176719385	401	*	2.05325	1.92244	2.17317	-0.101033	0.817468	0.897841
6919	chr15	59992231	59992631	401	*	2.05489	2.11958	1.98716	0.102224	0.817651	0.897841
6920	chr6	2957627	2958027	401	*	1.93338	1.78778	2.06563	-0.101287	0.817731	0.897841
6921	chr5	150266480	150266880	401	*	1.73232	1.84048	1.6154	0.101789	0.817733	0.897841
6922	chr9	131549569	131549969	401	*	2.12218	1.97367	2.25683	-0.0992657	0.818303	0.898336
6923	chr21	34714944	34715344	401	*	2.14481	2.20467	2.08235	0.0988087	0.818865	0.898526
6924	chr8	142787813	142788213	401	*	2.03639	2.01933	2.05324	-0.100132	0.818889	0.898526
6925	chr19	50875543	50875943	401	*	2.54337	2.63544	2.44503	0.0955132	0.818926	0.898526
6926	chr1	243851721	243852121	401	*	2.81614	2.95159	2.66665	0.0947595	0.818949	0.898526
6927	chr12	53336136	53336536	401	*	2.02264	2.07409	1.96928	0.100206	0.819335	0.89877
6928	chr9	21402496	21402896	401	*	2.21867	2.3459	2.07913	0.0996486	0.819444	0.89877
6929	chr13	40644277	40644677	401	*	1.80842	1.91214	1.69665	0.100544	0.819526	0.89877
6930	chr16	82627124	82627524	401	*	1.56903	1.52112	1.6154	-0.100855	0.819996	0.899156
6931	chr4	3649597	3649997	401	*	2.22234	2.29881	2.14159	0.0988284	0.820782	0.899811
6932	chr10	132119549	132119949	401	*	2.22141	2.28544	2.15441	0.0975684	0.82083	0.899811
6933	chr6	166535951	166536351	401	*	2.07542	2.08354	2.06726	0.100113	0.821102	0.899979
6934	chr8	132936387	132936787	401	*	2.59173	2.61219	2.57098	0.094642	0.821596	0.900391
6935	chr17	43984516	43984916	401	*	2.04027	2.01277	2.06726	0.0990158	0.822142	0.900784
6936	chr3	123326813	123327213	401	*	2.42102	2.44569	2.39592	-0.095658	0.822284	0.900784
6937	chr6	37627129	37627529	401	*	2.69985	2.64186	2.75561	-0.0927293	0.82231	0.900784
6938	chr9	91425246	91425646	401	*	1.35604	1.27723	1.43077	-0.100006	0.822469	0.900828
6939	chr6	167278973	167279373	401	*	2.41176	2.29923	2.51614	-0.0967141	0.822589	0.900829
6940	chr11	7515233	7515633	401	*	1.8495	2.01984	1.65634	0.0988931	0.822887	0.901025
6941	chr7	28314659	28315059	401	*	2.72017	2.77078	2.66772	0.092858	0.823153	0.901187
6942	chr16	23183759	23184159	401	*	2.23831	2.33031	2.14005	0.0956879	0.823332	0.901254
6943	chr5	171463898	171464298	401	*	1.73609	1.52148	1.92287	-0.0989167	0.823557	0.901369
6944	chr8	22774246	22774646	401	*	2.84395	2.9188	2.765	0.091342	0.82369	0.901386
6945	chr6	34063509	34063909	401	*	2.4305	2.30091	2.5494	-0.0956366	0.823824	0.901402
6946	chr8	133363002	133363402	401	*	1.90415	1.87299	1.93464	0.0975723	0.823943	0.901403
6947	chr8	141708500	141708900	401	*	2.58349	2.62933	2.53615	0.0934487	0.824261	0.901621
6948	chr8	7608494	7608894	401	*	2.4229	2.3094	2.52812	-0.0992105	0.824571	0.901669
6949	chr6	170489865	170490265	401	*	1.75438	1.54834	1.93464	-0.0980289	0.824697	0.901669
6950	chr17	79739611	79740011	401	*	2.83248	2.79738	2.86675	-0.0899313	0.824745	0.901669
6951	chr1	15366471	15366871	401	*	1.51398	1.60967	1.41149	-0.0989105	0.824795	0.901669
6952	chr6	150055028	150055428	401	*	2.48148	2.57297	2.38378	0.0923853	0.824898	0.901669
6953	chr4	2039939	2040339	401	*	2.29782	2.26087	2.33386	-0.0937444	0.825111	0.901772
6954	chr14	75522650	75523050	401	*	2.62176	2.5548	2.68575	-0.0913706	0.825451	0.902014
6955	chr1	110264080	110264480	401	*	1.93942	1.94283	1.93599	-0.0957767	0.826687	0.902997
6956	chr6	167400136	167400536	401	*	1.88011	2.00995	1.73742	0.0961644	0.826735	0.902997
6957	chr12	128365944	128366344	401	*	2.63361	2.50246	2.75383	-0.0908657	0.826759	0.902997
6958	chr15	65983158	65983558	401	*	2.29703	2.32316	2.27042	0.095527	0.826858	0.902997
6959	chr18	62596790	62597190	401	*	2.88484	2.98664	2.77532	0.0882791	0.826946	0.902997
6960	chr20	886297	886697	401	*	2.32091	2.43152	2.2011	0.0941119	0.827128	0.903067
6961	chr8	42205598	42205998	401	*	2.15267	2.07385	2.22741	-0.094018	0.827533	0.903379
6962	chr2	131331074	131331474	401	*	1.63665	1.85102	1.38477	0.0962554	0.828489	0.904293
6963	chr19	47394920	47395320	401	*	2.69177	2.70571	2.6777	-0.0915838	0.828815	0.904424
6964	chr19	51152683	51153083	401	*	2.15288	2.05748	2.24237	-0.0938154	0.828911	0.904424
6965	chr12	49885328	49885728	401	*	2.30161	2.25251	2.3491	-0.0920977	0.828966	0.904424
6966	chr1	988550	988950	401	*	2.05798	2.11083	2.00312	0.0932332	0.829135	0.904478
6967	chr17	36434556	36434956	401	*	2.10427	2.2441	1.94942	0.0948306	0.829524	0.904773
6968	chr2	200308187	200308587	401	*	3.33617	3.26513	3.40388	-0.0853488	0.830009	0.905172
6969	chr15	34722157	34722557	401	*	2.53183	2.51432	2.54912	-0.0904498	0.830238	0.905258
6970	chr3	194827729	194828129	401	*	1.74796	1.57505	1.90235	-0.0946326	0.830326	0.905258
6971	chr10	1153540	1153940	401	*	2.09287	1.91241	2.25324	-0.0944574	0.830522	0.905342
6972	chr6	37749889	37750289	401	*	2.16608	2.21924	2.11089	0.0942315	0.831005	0.905739
6973	chr6	41656705	41657105	401	*	1.88899	1.76506	2.00312	-0.0926308	0.832054	0.9066
6974	chr17	74466460	74466860	401	*	2.77282	2.86205	2.6777	0.0875364	0.832141	0.9066
6975	chr1	201946650	201947050	401	*	2.62778	2.56625	2.68681	-0.0876652	0.832265	0.9066
6976	chr11	126137986	126138386	401	*	2.23209	2.0927	2.3592	-0.0921877	0.83246	0.9066
6977	chr8	26579269	26579669	401	*	2.15976	2.16206	2.15747	0.0923846	0.832536	0.9066
6978	chr8	29391526	29391926	401	*	2.68536	2.57967	2.78383	-0.0874463	0.832564	0.9066
6979	chr8	96167785	96168185	401	*	2.34146	2.21331	2.45914	-0.0908818	0.832674	0.9066
6980	chr6	3728801	3729201	401	*	2.08479	2.00995	2.15594	-0.0909902	0.83275	0.9066
6981	chr11	15073983	15074383	401	*	2.76647	2.72984	2.80219	-0.0868413	0.832937	0.906673
6982	chr11	119514104	119514504	401	*	2.24799	2.2934	2.2011	0.0909746	0.833234	0.906719
6983	chr10	78754301	78754701	401	*	1.94834	1.84048	2.0487	-0.0918903	0.833266	0.906719
6984	chr4	140498385	140498785	401	*	2.71554	2.62336	2.80219	-0.0900767	0.833387	0.906719
6985	chr3	160757091	160757491	401	*	2.48377	2.40432	2.55907	-0.0877133	0.833565	0.906719
6986	chr14	21535863	21536263	401	*	2.49989	2.4264	2.56983	-0.0880534	0.833575	0.906719
6987	chrX	11666419	11666819	401	*	2.92239	2.84576	2.99516	-0.0875443	0.833851	0.906889
6988	chr11	34340268	34340668	401	*	2.36736	2.33823	2.39592	-0.0893005	0.834202	0.906935
6989	chr11	130406484	130406884	401	*	1.97205	2.01021	1.93286	0.0919864	0.834225	0.906935
6990	chr6	31578993	31579393	401	*	2.09889	2.11958	2.07791	0.0912691	0.834261	0.906935
6991	chr19	35308788	35309188	401	*	2.16929	2.25272	2.08074	0.0898345	0.834372	0.906935
6992	chr2	37672258	37672658	401	*	2.0683	2.10132	2.03451	-0.0905341	0.83449	0.906935
6993	chr2	218070873	218071273	401	*	2.90634	2.9431	2.86862	0.0876162	0.834704	0.906977
6994	chr2	232495125	232495525	401	*	2.07972	2.09246	2.06686	-0.0909553	0.83486	0.906977
6995	chr11	125175505	125175905	401	*	2.29509	2.39676	2.18571	0.0896321	0.834937	0.906977
6996	chr8	80578580	80578980	401	*	2.5394	2.61653	2.4579	0.0868509	0.835089	0.906977
6997	chr2	240670937	240671337	401	*	2.15704	2.08306	2.22741	-0.0902501	0.835125	0.906977
6998	chr17	2790720	2791120	401	*	2.16815	2.17912	2.1571	-0.0901081	0.836025	0.907824
6999	chr13	51821385	51821785	401	*	2.16929	2.25272	2.08074	0.089073	0.836554	0.908269
7000	chr4	140251964	140252364	401	*	1.82065	1.82899	1.81225	-0.0907111	0.836691	0.908287
7001	chr18	78721919	78722319	401	*	3.17888	3.2568	3.0965	0.0814397	0.836906	0.908391
7002	chr6	111670254	111670654	401	*	2.13155	2.17912	2.08235	0.0890766	0.837284	0.908672
7003	chr18	48441613	48442013	401	*	3.77172	3.71596	3.82541	-0.0790824	0.838086	0.909085
7004	chr1	201067623	201068023	401	*	2.15709	2.24453	2.064	0.08848	0.838178	0.909085
7005	chr2	240739438	240739838	401	*	2.27926	2.23608	2.32118	-0.0879192	0.838303	0.909085
7006	chr19	54247908	54248308	401	*	2.22514	2.18139	2.26759	-0.0874871	0.838317	0.909085
7007	chr1	21441193	21441593	401	*	2.18846	2.29923	2.06849	0.0897191	0.838363	0.909085
7008	chr1	201909694	201910094	401	*	2.33197	2.45319	2.19962	0.0866951	0.838492	0.909085
7009	chr15	88705991	88706391	401	*	0.776526	0.923251	0.613172	0.0845659	0.838502	0.909085
7010	chr22	36133302	36133702	401	*	2.0495	2.11083	1.98544	0.0891746	0.838699	0.909168
7011	chr6	34030628	34031028	401	*	2.13549	2.21331	2.05324	0.0886029	0.839247	0.909497
7012	chr8	37546460	37546860	401	*	2.18581	2.12851	2.24093	-0.0873811	0.839249	0.909497
7013	chr1	32972241	32972641	401	*	2.53917	2.64824	2.42116	0.0867746	0.839361	0.909497
7014	chr6	105180207	105180607	401	*	3.02162	3.07069	2.97081	0.081143	0.839649	0.909518
7015	chr8	41279810	41280210	401	*	2.29112	2.38935	2.18571	0.0871814	0.839702	0.909518
7016	chr5	177998746	177999146	401	*	2.38634	2.42391	2.34776	-0.0865452	0.83974	0.909518
7017	chr16	57936526	57936926	401	*	2.11852	2.19643	2.03617	0.0875506	0.840014	0.909603
7018	chr13	29949292	29949692	401	*	1.72071	1.53497	1.88524	-0.0894017	0.840057	0.909603
7019	chr1	53586959	53587359	401	*	2.66501	2.56833	2.75561	-0.0832716	0.840374	0.909724
7020	chr17	78336875	78337275	401	*	2.52675	2.59246	2.4579	0.0837151	0.840416	0.909724
7021	chr19	17456127	17456527	401	*	1.92477	2.02915	1.81225	0.087798	0.840528	0.909724
7022	chr8	17027876	17028276	401	*	2.10216	2.02915	2.17166	-0.0869794	0.840749	0.909834
7023	chr6	52166860	52167260	401	*	2.29064	2.26087	2.31982	-0.086017	0.841053	0.910033
7024	chr4	89307463	89307863	401	*	1.30326	1.4264	1.16862	0.0894376	0.841427	0.910308
7025	chr4	823784	824184	401	*	2.13674	2.07385	2.19701	-0.0869618	0.841605	0.910371
7026	chr3	69386558	69386958	401	*	3.13546	3.13655	3.13437	0.0809798	0.842013	0.910555
7027	chr17	44782690	44783090	401	*	2.32733	2.1962	2.44753	-0.0857433	0.84212	0.910555
7028	chr1	43288152	43288552	401	*	2.09394	2.02915	2.15594	-0.0858145	0.842257	0.910555
7029	chr11	126587597	126587997	401	*	1.93321	2.07409	1.77707	0.0881994	0.842364	0.910555
7030	chr19	711387	711787	401	*	2.42175	2.34631	2.49344	-0.0846112	0.842374	0.910555
7031	chr21	36105648	36106048	401	*	3.2122	3.2375	3.18645	0.0781306	0.843139	0.911252
7032	chr1	154812470	154812870	401	*	2.04039	1.9632	2.11366	-0.0856581	0.84327	0.911264
7033	chrY	20117497	20117897	401	*	2.33548	2.2827	2.38639	-0.0857095	0.843606	0.911498
7034	chr2	182866343	182866743	401	*	2.3416	2.32275	2.3602	-0.084053	0.843975	0.911749
7035	chr6	44343862	44344262	401	*	3.0464	3.0018	3.08965	-0.0811162	0.844079	0.911749
7036	chr2	91839450	91839850	401	*	2.40586	2.46046	2.3491	0.0840232	0.844449	0.912019
7037	chr6	169994905	169995305	401	*	2.04006	2.0927	1.98544	0.0855784	0.844618	0.912072
7038	chr1	202269081	202269481	401	*	1.94723	1.99076	1.90235	0.0865359	0.845487	0.912881
7039	chr8	141836631	141837031	401	*	2.10669	2.03865	2.17166	-0.0841931	0.845876	0.913171
7040	chr14	59871315	59871715	401	*	2.35951	2.3821	2.33656	0.0821002	0.847565	0.914864
7041	chr13	24003263	24003663	401	*	1.82948	1.8833	1.77357	0.0845101	0.848135	0.915236
7042	chr15	99016379	99016779	401	*	2.09838	2.24432	1.93599	0.083351	0.84815	0.915236
7043	chr6	39340180	39340580	401	*	2.20181	2.1616	2.24093	-0.0824741	0.84848	0.915462
7044	chr7	159030671	159031071	401	*	2.15291	2.31475	1.9706	0.0821428	0.849558	0.916368
7045	chr2	191149885	191150285	401	*	1.82399	1.87271	1.77357	0.0834845	0.849561	0.916368
7046	chr8	23116016	23116416	401	*	2.76084	2.68977	2.82856	-0.079984	0.849729	0.916419
7047	chr6	33749319	33749719	401	*	2.51996	2.50027	2.53939	-0.0807599	0.850082	0.91667
7048	chr6	39323286	39323686	401	*	1.63047	1.6227	1.63821	-0.0837442	0.850533	0.917026
7049	chr17	66974276	66974676	401	*	2.43411	2.48152	2.38509	0.0804698	0.850888	0.917279
7050	chr11	118058361	118058761	401	*	2.30236	2.26875	2.33521	-0.0807187	0.851064	0.917338
7051	chr12	518953	519353	401	*	2.07969	2.0294	2.12829	-0.081107	0.851861	0.918067
7052	chr6	14367946	14368346	401	*	2.38481	2.30919	2.45666	-0.0792285	0.852106	0.918142
7053	chr14	61322856	61323256	401	*	2.04531	1.99309	2.0957	-0.0808077	0.852278	0.918142
7054	chr5	35229606	35230006	401	*	2.06187	1.87299	2.22886	-0.0813594	0.852293	0.918142
7055	chr1	98661994	98662394	401	*	2.14068	2.11059	2.17014	-0.079729	0.852617	0.918301
7056	chr5	150154291	150154691	401	*	2.44359	2.3821	2.50258	-0.0787373	0.852757	0.918301
7057	chr6	166613599	166613999	401	*	2.70179	2.62319	2.77632	-0.0776487	0.852845	0.918301
7058	chr3	9188308	9188708	401	*	1.54324	1.6227	1.45914	0.0826168	0.852924	0.918301
7059	chrY	20285250	20285650	401	*	2.77088	2.70791	2.83121	-0.0766772	0.853397	0.918462
7060	chr21	41546230	41546630	401	*	2.47784	2.38915	2.56139	-0.0785765	0.853476	0.918462
7061	chr8	143110164	143110564	401	*	1.93842	1.8513	2.02058	-0.0806392	0.853688	0.918462
7062	chr8	28025276	28025676	401	*	2.57376	2.62917	2.51614	0.0770581	0.853846	0.918462
7063	chr5	141858993	141859393	401	*	1.86531	1.75327	1.96928	-0.0809647	0.853891	0.918462
7064	chr13	39601955	39602355	401	*	3.18435	3.14074	3.22668	-0.071627	0.853895	0.918462
7065	chr19	49196698	49197098	401	*	1.32377	1.41184	1.22996	0.0822326	0.853941	0.918462
7066	chr6	89199286	89199686	401	*	1.864	1.91214	1.81419	0.081099	0.854075	0.918462
7067	chr9	135340145	135340545	401	*	1.52435	1.61	1.4333	0.0819636	0.854161	0.918462
7068	chr6	168157129	168157529	401	*	2.24855	2.2278	2.26901	-0.0789235	0.854369	0.918555
7069	chr8	133037549	133037949	401	*	2.18861	2.05797	2.3084	-0.07874	0.854517	0.918575
7070	chr13	76883901	76884301	401	*	2.76984	2.80326	2.73562	0.0767232	0.85463	0.918575
7071	chr19	41771699	41772099	401	*	2.37829	2.21331	2.52632	-0.0794372	0.854749	0.918575
7072	chr12	57852000	57852400	401	*	2.84092	2.91214	2.766	0.0746031	0.855074	0.91858
7073	chr5	150671393	150671793	401	*	2.80517	2.88204	2.72398	0.0753284	0.855108	0.91858
7074	chr11	44439251	44439651	401	*	2.04883	2.07654	2.02058	0.0798614	0.85518	0.91858
7075	chr2	109350990	109351390	401	*	1.52435	1.61	1.4333	0.0814362	0.855238	0.91858
7076	chr9	127613662	127614062	401	*	2.90886	2.90847	2.90924	0.0739046	0.855687	0.918687
7077	chr1	160052434	160052834	401	*	2.60018	2.6484	2.55029	0.0762599	0.855783	0.918687
7078	chrX	104567933	104568333	401	*	2.70029	2.74168	2.65768	0.0752925	0.855802	0.918687
7079	chr5	55533490	55533890	401	*	2.47657	2.51648	2.43552	0.0781383	0.855821	0.918687
7080	chr6	167358472	167358872	401	*	2.12492	2.06433	2.18307	-0.0792765	0.85609	0.918846
7081	chr1	39697361	39697761	401	*	1.4989	1.64808	1.3325	0.0803608	0.856539	0.918958
7082	chr10	79905057	79905457	401	*	2.89257	2.8459	2.93777	-0.0737004	0.856799	0.918958
7083	chr8	27563173	27563573	401	*	2.01448	1.9632	2.064	-0.0782559	0.856878	0.918958
7084	chr10	78366699	78367099	401	*	2.29384	2.19643	2.38509	-0.0772731	0.856897	0.918958
7085	chr10	43303503	43303903	401	*	2.47734	2.57505	2.37254	0.0808295	0.856915	0.918958
7086	chr6	35436624	35437024	401	*	1.65447	1.6727	1.63601	-0.0798242	0.85692	0.918958
7087	chr19	32040731	32041131	401	*	1.89498	1.81858	1.96754	-0.0793859	0.857174	0.9191
7088	chr8	27480237	27480637	401	*	1.4034	1.49374	1.30702	0.0802715	0.857297	0.919103
7089	chr5	137735359	137735759	401	*	1.7565	1.79575	1.71614	-0.0789148	0.858212	0.919954
7090	chr15	70535369	70535769	401	*	1.86393	1.78808	1.93599	-0.0786597	0.858411	0.920038
7091	chr11	132994521	132994921	401	*	2.52648	2.55966	2.49252	0.0749728	0.858594	0.920104
7092	chr17	57774336	57774736	401	*	1.62196	1.67334	1.56868	0.0787851	0.858807	0.920202
7093	chr15	74751994	74752394	401	*	2.19286	2.1705	2.21487	-0.0766796	0.858947	0.920222
7094	chr10	71069299	71069699	401	*	2.15739	2.12851	2.18571	-0.0762758	0.859094	0.92025
7095	chr12	98746170	98746570	401	*	2.29998	2.22211	2.37386	-0.0757816	0.86067	0.921809
7096	chr1	167105249	167105649	401	*	2.23594	2.14689	2.31982	-0.0764413	0.861029	0.922063
7097	chr6	31025181	31025581	401	*	2.36428	2.29319	2.43203	-0.0738879	0.861228	0.922146
7098	chr7	157725071	157725471	401	*	1.73126	1.76506	1.69665	0.0770038	0.861354	0.922151
7099	chr1	43204457	43204857	401	*	2.35291	2.33031	2.37517	-0.0752126	0.861498	0.922175
7100	chr20	62973878	62974278	401	*	2.54521	2.49539	2.59336	-0.0733651	0.861823	0.922393
7101	chr12	33438581	33438981	401	*	2.84961	2.80326	2.89452	-0.071627	0.861995	0.922427
7102	chr14	50559671	50560071	401	*	2.26303	2.17301	2.34776	-0.0749466	0.862097	0.922427
7103	chr1	72284252	72284652	401	*	2.86319	2.87703	2.84921	0.0722178	0.862488	0.922677
7104	chr11	3654484	3654884	401	*	2.26663	2.27744	2.25575	0.0744764	0.862574	0.922677
7105	chr15	77671896	77672296	401	*	2.20666	2.17005	2.24237	-0.0744556	0.862999	0.922795
7106	chr15	89449326	89449726	401	*	1.61755	1.74137	1.4821	0.0763529	0.863249	0.922795
7107	chr20	58235391	58235791	401	*	2.44723	2.49557	2.39721	0.0727294	0.863297	0.922795
7108	chr1	201187494	201187894	401	*	2.49284	2.47967	2.50589	-0.0744059	0.863315	0.922795
7109	chr6	36317100	36317500	401	*	2.35347	2.26896	2.4333	-0.0736388	0.863382	0.922795
7110	chr6	40483718	40484118	401	*	1.92363	1.94283	1.90418	0.0755013	0.863413	0.922795
7111	chr8	127692792	127693192	401	*	2.14049	2.09222	2.1872	-0.0748166	0.86371	0.922891
7112	chr17	48414854	48415254	401	*	2.44885	2.53444	2.35787	0.0724415	0.863745	0.922891
7113	chr6	107712616	107713016	401	*	3.08836	3.03391	3.14082	-0.0674297	0.864737	0.923821
7114	chr20	64316657	64317057	401	*	1.94959	2.07336	1.81419	0.0753087	0.865278	0.924209
7115	chr18	74445946	74446346	401	*	2.46505	2.55287	2.37154	0.0714346	0.865343	0.924209
7116	chr11	44475193	44475593	401	*	2.31968	2.2363	2.39851	-0.0731423	0.865605	0.924296
7117	chr6	166894790	166895190	401	*	2.3706	2.48865	2.24202	0.0725296	0.865669	0.924296
7118	chr7	106142700	106143100	401	*	2.59805	2.57297	2.62269	-0.0705973	0.866438	0.924988
7119	chr8	133084973	133085373	401	*	2.07945	2.07654	2.08235	0.0726222	0.866833	0.925212
7120	chr5	154493666	154494066	401	*	2.44609	2.39714	2.49344	-0.0716776	0.866892	0.925212
7121	chr6	83853239	83853639	401	*	2.39513	2.44099	2.34776	0.0709049	0.867509	0.92566
7122	chr5	7397516	7397916	401	*	2.36609	2.41933	2.31082	0.071765	0.867592	0.92566
7123	chr6	14657950	14658350	401	*	1.73739	1.63594	1.83217	-0.0735575	0.867785	0.92566
7124	chr13	113026106	113026506	401	*	2.55481	2.59246	2.51614	0.069472	0.867799	0.92566
7125	chr3	184578575	184578975	401	*	2.00826	2.07385	1.93955	0.0729742	0.867994	0.925738
7126	chr1	203565946	203566346	401	*	1.68595	1.67302	1.69875	0.0739315	0.868277	0.925911
7127	chr19	17687169	17687569	401	*	2.01927	2.08306	1.95252	-0.0722	0.86862	0.926146
7128	chr6	166232268	166232668	401	*	1.95309	2.01958	1.88339	0.0721861	0.868784	0.926191
7129	chr22	48099064	48099464	401	*	1.71057	1.818	1.59449	0.0730762	0.869096	0.926326
7130	chr2	176636480	176636880	401	*	2.76742	2.70147	2.83048	-0.067225	0.869155	0.926326
7131	chr8	41319428	41319828	401	*	2.29459	2.21331	2.37154	-0.0698495	0.869771	0.926853
7132	chr1	20322235	20322635	401	*	2.28341	2.20489	2.35787	-0.0699507	0.869957	0.926922
7133	chr8	142927018	142927418	401	*	2.05049	2.01958	2.08074	-0.0709349	0.870277	0.927067
7134	chr4	37455060	37455460	401	*	1.91038	1.82928	1.98716	-0.0715723	0.870338	0.927067
7135	chr16	86960529	86960929	401	*	2.35632	2.2711	2.43678	-0.0706408	0.870483	0.927092
7136	chr8	100796249	100796649	401	*	2.78588	2.81261	2.75863	0.068974	0.87078	0.927139
7137	chr8	7157491	7157891	401	*	2.79088	2.78599	2.79575	-0.0666155	0.870934	0.927139
7138	chr14	77215662	77216062	401	*	1.46518	1.52112	1.40698	0.072444	0.870988	0.927139
7139	chr11	74724113	74724513	401	*	2.18965	2.1962	2.18307	0.070263	0.871015	0.927139
7140	chr6	27249537	27249937	401	*	2.07939	2.04884	2.10931	0.0713056	0.871197	0.927183
7141	chr1	97918667	97919067	401	*	1.88916	1.84076	1.93599	-0.0713697	0.871301	0.927183
7142	chr1	182674074	182674474	401	*	2.29443	2.1962	2.38639	-0.0696844	0.871449	0.927195
7143	chr10	79011361	79011761	401	*	2.33962	2.26896	2.40698	-0.0688777	0.871556	0.927195
7144	chr6	36670434	36670834	401	*	2.30984	2.33803	2.28108	0.0689119	0.871912	0.927444
7145	chr3	53146834	53147234	401	*	2.05518	2.02915	2.08074	-0.0694671	0.872627	0.928074
7146	chr3	195007978	195008378	401	*	2.5385	2.43362	2.63628	-0.0667584	0.873496	0.928756
7147	chr8	133131808	133132208	401	*	1.37464	1.48355	1.25683	0.0710827	0.873595	0.928756
7148	chr17	28383555	28383955	401	*	2.72304	2.74718	2.6985	-0.0663516	0.87377	0.928756
7149	chr8	141404635	141405035	401	*	2.17824	2.21287	2.14276	-0.069391	0.873921	0.928756
7150	chr6	31573996	31574396	401	*	2.40299	2.3459	2.4579	-0.067207	0.873996	0.928756
7151	chr16	1284962	1285362	401	*	3.01237	2.96699	3.05637	-0.0635944	0.874001	0.928756
7152	chr11	61695045	61695445	401	*	2.49679	2.43872	2.55261	-0.06757	0.874338	0.928915
7153	chr16	83988932	83989332	401	*	2.23552	2.21353	2.25718	0.0687794	0.874396	0.928915
7154	chr13	31028131	31028531	401	*	1.57871	1.60967	1.54707	-0.0702151	0.874751	0.929159
7155	chr1	205925431	205925831	401	*	1.9475	2.0389	1.84992	0.0685508	0.874869	0.929159
7156	chr17	6776370	6776770	401	*	2.23636	2.16206	2.30702	-0.0686137	0.875064	0.929236
7157	chr3	186227012	186227412	401	*	2.06783	2.1616	1.96754	0.0682705	0.875279	0.929311
7158	chr8	21734585	21734985	401	*	2.04975	2.15519	1.93599	0.0689166	0.875402	0.929311
7159	chr2	118825341	118825741	401	*	2.16851	2.19643	2.14005	0.0671771	0.875502	0.929311
7160	chr11	63528134	63528534	401	*	2.82244	2.84959	2.79477	-0.0652723	0.875774	0.929318
7161	chr10	102410417	102410817	401	*	2.55488	2.51415	2.59449	-0.0660522	0.875775	0.929318
7162	chr14	52267772	52268172	401	*	3.0242	3.00486	3.04328	-0.0626172	0.875875	0.929318
7163	chr8	102898597	102898997	401	*	2.71993	2.59907	2.83144	-0.0647398	0.876643	0.929947
7164	chr2	98909184	98909584	401	*	1.84526	1.78778	1.90053	-0.068129	0.876713	0.929947
7165	chr4	153684274	153684674	401	*	2.41292	2.40432	2.42147	0.0658765	0.877195	0.930329
7166	chr14	101780619	101781019	401	*	1.79308	1.6727	1.90418	-0.0680844	0.877639	0.93046
7167	chr1	22156578	22156978	401	*	2.32159	2.24432	2.39494	-0.0663658	0.877742	0.93046
7168	chr6	159490721	159491121	401	*	1.95716	2.00995	1.90235	0.0672187	0.877742	0.93046
7169	chr1	115339041	115339441	401	*	2.37806	2.43152	2.32255	0.0656892	0.877808	0.93046
7170	chr1	228467329	228467729	401	*	2.14778	2.0294	2.25718	-0.0667115	0.878148	0.93069
7171	chr6	89211145	89211545	401	*	1.85886	1.92271	1.79206	0.0671915	0.87854	0.930975
7172	chr12	3928427	3928827	401	*	2.35706	2.40413	2.3084	0.0646485	0.879354	0.931636
7173	chr11	119918993	119919393	401	*	2.66236	2.59263	2.72888	-0.0643184	0.879409	0.931636
7174	chr11	45027099	45027499	401	*	1.98672	2.03865	1.93286	0.0658091	0.880485	0.932646
7175	chr1	63315255	63315655	401	*	2.10819	2.09222	2.12398	-0.0648771	0.88162	0.933719
7176	chr12	8398433	8398833	401	*	2.33067	2.35394	2.30702	0.0640798	0.881776	0.933754
7177	chr6	150835180	150835580	401	*	1.7385	1.66077	1.81225	-0.0654065	0.882249	0.934124
7178	chr8	141663338	141663738	401	*	1.96484	1.91187	2.01594	-0.0648671	0.882765	0.934453
7179	chr19	29680314	29680714	401	*	2.53324	2.61636	2.44503	0.0626163	0.882806	0.934453
7180	chr7	93575049	93575449	401	*	2.21551	2.18813	2.24237	0.0640617	0.882954	0.93448
7181	chr10	78911069	78911469	401	*	1.90981	1.86205	1.95604	-0.0643093	0.883219	0.934631
7182	chr5	128538986	128539386	401	*	2.27152	2.20489	2.33521	-0.0622486	0.883972	0.935297
7183	chr19	46186809	46187209	401	*	1.92583	1.86177	1.98716	-0.0637696	0.8842	0.935408
7184	chr15	52294348	52294748	401	*	2.15345	2.15519	2.15171	0.0633249	0.884541	0.935638
7185	chr1	38067835	38068235	401	*	1.81239	1.71852	1.90053	-0.0637909	0.88516	0.936163
7186	chr8	65559683	65560083	401	*	2.11478	2.01021	2.21229	-0.0621171	0.885702	0.936606
7187	chr5	171542120	171542520	401	*	2.09388	2.00051	2.18157	-0.0627664	0.886038	0.936831
7188	chr7	1324138	1324538	401	*	2.10526	2.21331	1.98846	0.0627736	0.886377	0.936976
7189	chr6	150119767	150120167	401	*	2.34899	2.43909	2.25289	0.062609	0.886632	0.936976
7190	chr19	55173074	55173474	401	*	2.4437	2.29361	2.57964	-0.0610939	0.886658	0.936976
7191	chr4	108761776	108762176	401	*	2.16892	2.07654	2.25575	-0.0613019	0.886669	0.936976
7192	chr9	121681806	121682206	401	*	1.91002	1.88358	1.93599	-0.0623712	0.886873	0.937062
7193	chr4	10335377	10335777	401	*	1.88156	1.99975	1.75282	0.0623792	0.887512	0.937606
7194	chr21	33864734	33865134	401	*	2.27633	2.28502	2.26759	-0.0609298	0.88786	0.937801
7195	chr2	217904358	217904758	401	*	2.20618	2.12874	2.27968	-0.0604749	0.887997	0.937801
7196	chr14	100598792	100599192	401	*	1.95238	1.98302	1.92107	0.0617846	0.888066	0.937801
7197	chr8	104587473	104587873	401	*	2.46398	2.50768	2.41892	0.0601203	0.888972	0.938627
7198	chr2	239504234	239504634	401	*	2.21271	2.15565	2.26759	-0.0605085	0.889279	0.938804
7199	chr11	120015117	120015517	401	*	2.54013	2.52094	2.55907	-0.0582933	0.889632	0.938804
7200	chr1	92030317	92030717	401	*	2.71663	2.63594	2.79304	-0.0577257	0.889796	0.938804
7201	chr19	42005030	42005430	401	*	1.93229	2.01021	1.84992	0.0610128	0.88982	0.938804
7202	chr10	101248359	101248759	401	*	2.39145	2.4817	2.29516	0.0604553	0.889844	0.938804
7203	chr19	13624660	13625060	401	*	2.13959	2.23608	2.03617	0.0596207	0.889881	0.938804
7204	chr8	22680247	22680647	401	*	2.88861	2.86767	2.90924	0.0564366	0.890871	0.939594
7205	chr4	150079453	150079853	401	*	2.52581	2.5145	2.53704	-0.0583672	0.890892	0.939594
7206	chr8	143170484	143170884	401	*	1.66467	1.58805	1.73742	-0.0606494	0.891001	0.939594
7207	chr10	103669988	103670388	401	*	1.95021	1.93267	1.96754	-0.059501	0.891558	0.940051
7208	chr2	136133833	136134233	401	*	2.03975	2.07385	2.00482	0.0591087	0.892704	0.941129
7209	chr2	70830996	70831396	401	*	2.309	2.26917	2.34776	-0.0574497	0.893125	0.941238
7210	chr18	13207613	13208013	401	*	2.4061	2.30132	2.50378	-0.0567264	0.893332	0.941238
7211	chr13	52740647	52741047	401	*	2.17304	2.10179	2.24093	-0.0575557	0.89336	0.941238
7212	chr13	112945235	112945635	401	*	2.01353	1.87299	2.14159	-0.0582559	0.893377	0.941238
7213	chr17	43783463	43783863	401	*	2.06303	2.09222	2.03325	0.0583003	0.893426	0.941238
7214	chr21	35939633	35940033	401	*	2.18511	2.11083	2.25575	-0.0574419	0.893602	0.941292
7215	chr3	194072552	194072952	401	*	2.85438	2.97157	2.72682	0.0542893	0.894197	0.9417
7216	chr3	10416388	10416788	401	*	1.98073	1.87327	2.08074	-0.0579427	0.894248	0.9417
7217	chr5	101662	102062	401	*	1.66367	1.72968	1.59449	0.05862	0.894511	0.9417
7218	chr17	12791162	12791562	401	*	1.74741	1.74198	1.75282	0.0585439	0.894538	0.9417
7219	chr14	55747225	55747625	401	*	2.03558	2.12874	1.93599	0.0572863	0.894609	0.9417
7220	chr6	133854380	133854780	401	*	2.90337	2.8513	2.95361	-0.0528247	0.8948	0.94177
7221	chr13	111762801	111763201	401	*	1.82762	1.86233	1.79206	0.0577541	0.895499	0.942061
7222	chr1	120665038	120665438	401	*	2.45712	2.43171	2.4821	-0.056337	0.895556	0.942061
7223	chr8	141086065	141086465	401	*	2.42109	2.39676	2.44503	-0.0552722	0.895591	0.942061
7224	chr14	78091230	78091630	401	*	1.23063	1.14689	1.30978	0.0587648	0.895779	0.942061
7225	chr6	170436169	170436569	401	*	1.73624	1.77677	1.69455	0.0578694	0.89578	0.942061
7226	chr8	97942274	97942674	401	*	2.2806	2.19598	2.36052	-0.0569246	0.89582	0.942061
7227	chr1	53529515	53529915	401	*	2.07555	2.12851	2.02058	0.0569194	0.895964	0.942061
7228	chr18	46402745	46403145	401	*	2.33501	2.36113	2.3084	0.0557407	0.896068	0.942061
7229	chr3	130081324	130081724	401	*	2.43778	2.40413	2.47067	-0.0552833	0.89649	0.942339
7230	chr6	168318715	168319115	401	*	2.95082	2.87843	3.01974	-0.0528453	0.89658	0.942339
7231	chr6	199642	200042	401	*	1.8603	1.84019	1.88014	0.0577437	0.89693	0.942577
