## Supplemental Tables for "Dissecting polycomb complexes for enhanced fetal hemoglobin production" (part 10 of 11)

### Sheet: sgEZH2-SET vs sgEZH2-CXC C&R (continued)
	chr	start	end	width	strand	Conc	Conc_EZH2_682	Conc_EZH2_529	Fold	p.value	FDR
7232	chr6	136924444	136924844	401	*	2.12686	2.04859	2.2011	-0.056486	0.897176	0.942585
7233	chr2	85773784	85774184	401	*	2.36802	2.33823	2.39721	-0.0548262	0.897302	0.942585
7234	chr1	47978332	47978732	401	*	2.18409	2.19643	2.17166	0.0561121	0.897311	0.942585
7235	chr2	234494823	234495223	401	*	2.5603	2.59263	2.52722	0.0539802	0.897539	0.942688
7236	chr10	28721694	28722094	401	*	2.80136	2.87131	2.72785	0.0532105	0.897699	0.942688
7237	chr1	211479716	211480116	401	*	2.07593	1.97341	2.17166	-0.0556275	0.89778	0.942688
7238	chr6	99585932	99586332	401	*	2.18938	2.11981	2.25575	-0.0548949	0.897957	0.942743
7239	chr6	54846804	54847204	401	*	2.47024	2.46046	2.47995	0.0535942	0.898843	0.943418
7240	chr4	54088691	54089091	401	*	2.17734	2.11083	2.24093	-0.0551677	0.898848	0.943418
7241	chr19	29724295	29724695	401	*	2.52901	2.55497	2.50258	0.0525152	0.899046	0.943495
7242	chr11	18913138	18913538	401	*	1.67263	1.58771	1.75282	-0.0559989	0.899357	0.943692
7243	chr3	62873752	62874152	401	*	1.34071	1.12921	1.52514	-0.0565097	0.899533	0.943746
7244	chr12	47991356	47991756	401	*	1.59254	1.69723	1.47965	0.0557969	0.900123	0.944145
7245	chr16	86878709	86879109	401	*	1.64893	1.53462	1.75484	-0.0559217	0.90023	0.944145
7246	chr7	8435736	8436136	401	*	2.82754	2.7021	2.94294	-0.0525582	0.900402	0.944145
7247	chr8	22834538	22834938	401	*	2.83813	2.90682	2.766	0.0513927	0.900441	0.944145
7248	chr5	75052896	75053296	401	*	2.04123	1.95345	2.12398	-0.0544005	0.900564	0.944145
7249	chr2	219357477	219357877	401	*	2.18119	2.20489	2.1571	-0.0541048	0.900659	0.944145
7250	chr10	90858611	90859011	401	*	1.55045	1.41184	1.67689	-0.0550669	0.901296	0.944683
7251	chr8	6807073	6807473	401	*	1.95001	1.91187	1.98716	-0.0545758	0.901628	0.944901
7252	chr16	88233558	88233958	401	*	2.32389	2.28523	2.36153	-0.0530042	0.90217	0.945268
7253	chr6	170423006	170423406	401	*	2.31785	2.26065	2.37286	-0.0527148	0.902282	0.945268
7254	chr16	86198625	86199025	401	*	2.42363	2.41165	2.43552	-0.0516679	0.902352	0.945268
7255	chr9	37676818	37677218	401	*	2.37179	2.3459	2.39721	-0.0520452	0.902618	0.945329
7256	chr6	33087480	33087880	401	*	1.88933	1.86205	1.9161	0.0537505	0.902659	0.945329
7257	chr5	39425051	39425451	401	*	2.31634	2.33823	2.29411	0.0516572	0.903412	0.94587
7258	chr8	63085620	63086020	401	*	2.5971	2.61017	2.58392	0.051188	0.903425	0.94587
7259	chr2	110861639	110862039	401	*	2.1895	2.23586	2.14159	0.0517865	0.904565	0.946845
7260	chr6	159952060	159952460	401	*	2.4092	2.39714	2.42116	-0.0516096	0.904606	0.946845
7261	chr6	46491617	46492017	401	*	2.20438	2.19643	2.21229	0.0513141	0.904875	0.946997
7262	chr10	96393231	96393631	401	*	1.70882	1.68549	1.73177	0.0522036	0.906111	0.94816
7263	chr16	49755301	49755701	401	*	1.96293	2.08282	1.83217	0.0513598	0.906469	0.948404
7264	chr5	53480131	53480531	401	*	2.34578	2.2363	2.44753	-0.0507307	0.90698	0.948808
7265	chr9	129471166	129471566	401	*	2.0814	2.11059	2.0516	-0.0504031	0.907294	0.949006
7266	chr10	133026488	133026888	401	*	2.46442	2.50732	2.4202	0.0489358	0.90772	0.949248
7267	chr3	133039308	133039708	401	*	2.53809	2.434	2.63518	-0.0484136	0.908171	0.949248
7268	chr12	52964877	52965277	401	*	1.84251	1.81858	1.86604	0.0508786	0.908207	0.949248
7269	chr15	65359972	65360372	401	*	1.96925	2.06433	1.86746	-0.0506103	0.908375	0.949248
7270	chr8	25184770	25185170	401	*	2.59815	2.54816	2.64647	-0.0480819	0.908496	0.949248
7271	chr4	9933257	9933657	401	*	2.02658	2.0833	1.96754	0.0504246	0.908619	0.949248
7272	chr2	131425609	131426009	401	*	3.30017	3.25691	3.34217	-0.0455314	0.908678	0.949248
7273	chr10	103655717	103656117	401	*	2.06239	1.99335	2.12829	-0.0497334	0.908691	0.949248
7274	chr3	13276277	13276677	401	*	1.85497	1.84048	1.86933	-0.0504891	0.908808	0.949248
7275	chr6	3781334	3781734	401	*	2.63018	2.54851	2.70747	-0.0483565	0.908815	0.949248
7276	chr14	76311757	76312157	401	*	2.40888	2.46752	2.34776	0.0482666	0.908994	0.949248
7277	chr3	112333502	112333902	401	*	3.13857	3.07544	3.19906	-0.0456686	0.90903	0.949248
7278	chr12	88580104	88580504	401	*	2.36351	2.26108	2.45914	-0.0486938	0.909149	0.949248
7279	chr4	6662925	6663325	401	*	1.70558	1.67302	1.73742	-0.0499421	0.909694	0.949597
7280	chr4	55635523	55635923	401	*	2.3384	2.19687	2.46727	-0.0491714	0.909733	0.949597
7281	chr17	76998142	76998542	401	*	2.6925	2.60548	2.77457	-0.0473738	0.910224	0.949807
7282	chr22	33056862	33057262	401	*	2.41633	2.28565	2.53615	-0.0481514	0.910305	0.949807
7283	chr21	36464885	36465285	401	*	2.96638	2.9379	2.9943	-0.0453974	0.910365	0.949807
7284	chr6	14639547	14639947	401	*	2.67808	2.64808	2.70747	-0.0462899	0.910435	0.949807
7285	chr2	126794772	126795172	401	*	2.28674	2.19665	2.37154	-0.0491713	0.910625	0.949875
7286	chr2	95794838	95795238	401	*	2.51678	2.46046	2.57098	-0.0466501	0.911641	0.950728
7287	chr15	66174960	66175360	401	*	2.02203	2.05772	1.98544	0.0481035	0.911693	0.950728
7288	chrY	20346789	20347189	401	*	1.86444	1.7303	1.98716	-0.0489656	0.91183	0.950739
7289	chr2	230898186	230898586	401	*	1.39692	1.27765	1.50709	-0.04951	0.911962	0.950739
7290	chr9	33204985	33205385	401	*	2.02569	1.95345	2.09449	0.048419	0.912079	0.950739
7291	chr2	70939482	70939882	401	*	2.745	2.79177	2.69665	0.0449868	0.912482	0.950854
7292	chr16	17474535	17474935	401	*	1.66529	1.61034	1.71822	-0.0487012	0.912521	0.950854
7293	chr19	39306233	39306633	401	*	2.63992	2.54834	2.72604	-0.0457228	0.912696	0.950854
7294	chr5	150252202	150252602	401	*	1.80721	1.89103	1.71822	0.048504	0.912734	0.950854
7295	chr17	60121421	60121821	401	*	2.63449	2.69532	2.57098	0.0464899	0.912874	0.950854
7296	chr1	154823702	154824102	401	*	2.38964	2.49302	2.27827	0.0487382	0.91294	0.950854
7297	chr16	5160572	5160972	401	*	2.46824	2.453	2.48332	-0.0462907	0.913176	0.950969
7298	chr1	10889726	10890126	401	*	2.30657	2.29319	2.31982	-0.0462515	0.913551	0.95123
7299	chr1	16773904	16774304	401	*	3.09926	3.15392	3.04245	0.0429012	0.913933	0.951475
7300	chr8	79784751	79785151	401	*	1.82658	1.84076	1.81225	0.0476548	0.914045	0.951475
7301	chr12	107774408	107774808	401	*	2.84057	2.74763	2.92787	-0.0443142	0.914283	0.951475
7302	chr4	9780588	9780988	401	*	2.23663	2.29881	2.17166	0.0463414	0.91433	0.951475
7303	chr2	218033170	218033570	401	*	2.38959	2.29319	2.47995	-0.0455198	0.914619	0.951475
7304	chr6	32321122	32321522	401	*	1.68107	1.76476	1.59223	0.0473573	0.914677	0.951475
7305	chr2	130520737	130521137	401	*	1.42181	1.45544	1.38738	0.0477867	0.914733	0.951475
7306	chr12	13173205	13173605	401	*	1.72879	1.86962	1.57271	0.0414769	0.91482	0.951475
7307	chr9	133749816	133750216	401	*	2.25667	2.12874	2.37417	-0.0467004	0.914996	0.951475
7308	chr8	98012740	98013140	401	*	2.39895	2.4389	2.35787	0.0452764	0.915044	0.951475
7309	chr6	166008319	166008719	401	*	1.88775	1.87299	1.90235	0.0463821	0.915255	0.951475
7310	chr1	99005624	99006024	401	*	2.82659	2.82365	2.82952	-0.0430661	0.915289	0.951475
7311	chr20	54475899	54476299	401	*	2.56244	2.5527	2.57212	-0.0449856	0.915645	0.951714
7312	chr8	94262109	94262509	401	*	2.8606	2.93281	2.78458	0.0435721	0.915811	0.951757
7313	chr8	53250011	53250411	401	*	2.65066	2.67702	2.6238	-0.0432872	0.91662	0.952344
7314	chr6	36761304	36761704	401	*	2.40678	2.40432	2.40924	-0.0446367	0.916783	0.952344
7315	chr5	968669	969069	401	*	2.41394	2.3461	2.47873	-0.044415	0.916808	0.952344
7316	chr8	27234070	27234470	401	*	2.07979	2.09222	2.06726	0.0460422	0.91689	0.952344
7317	chr22	36820090	36820490	401	*	2.39201	2.32296	2.4579	-0.0445856	0.917003	0.952344
7318	chr8	8722913	8723313	401	*	2.14589	2.0763	2.21229	-0.0447785	0.917605	0.95284
7319	chr8	100106166	100106566	401	*	2.20161	2.26065	2.14005	0.044173	0.917927	0.95295
7320	chr6	166672788	166673188	401	*	2.33055	2.4389	2.2134	0.0442594	0.917996	0.95295
7321	chr16	75712615	75713015	401	*	2.86891	2.93267	2.80219	0.0418686	0.918087	0.95295
7322	chr9	36937799	36938199	401	*	1.94792	1.87327	2.0189	-0.0450246	0.918297	0.953038
7323	chr11	61554855	61555255	401	*	2.57096	2.59246	2.54912	-0.0426552	0.919036	0.953674
7324	chr2	120712021	120712421	401	*	2.23969	2.33051	2.14276	0.0438854	0.91925	0.953692
7325	chr15	77602043	77602443	401	*	1.73714	1.8513	1.61317	0.0446638	0.919348	0.953692
7326	chr17	76875829	76876229	401	*	1.99827	2.05797	1.93599	0.0442546	0.919467	0.953692
7327	chr17	73589844	73590244	401	*	2.24143	2.21331	2.26901	-0.043495	0.919556	0.953692
7328	chr2	1861685	1862085	401	*	2.32265	2.32275	2.32255	0.0427567	0.919915	0.9539
7329	chr14	92903257	92903657	401	*	1.83515	1.81829	1.85181	-0.0443895	0.920007	0.9539
7330	chr1	145486816	145487216	401	*	2.64006	2.61186	2.66772	-0.0417321	0.920202	0.953972
7331	chr11	70163685	70164085	401	*	2.05515	1.9632	2.14159	-0.0431274	0.921165	0.95484
7332	chr21	42029890	42030290	401	*	2.49903	2.4817	2.51614	0.0413428	0.921454	0.955009
7333	chr15	76164663	76165063	401	*	1.86266	1.89436	1.83025	0.0431026	0.922132	0.955582
7334	chr8	132887717	132888117	401	*	2.1854	2.24432	2.12398	0.0419969	0.922444	0.955775
7335	chr6	159913668	159914068	401	*	2.57846	2.57297	2.58392	0.041063	0.922772	0.955966
7336	chr7	139649574	139649974	401	*	1.95574	1.96029	1.95118	-0.0426589	0.92288	0.955966
7337	chr18	10477509	10477909	401	*	1.9922	2.02915	1.95428	-0.0420305	0.923033	0.955994
7338	chr6	142302631	142303031	401	*	2.48304	2.47472	2.49131	0.0406526	0.923378	0.956221
7339	chr6	12291008	12291408	401	*	2.2131	2.11107	2.3084	-0.0416399	0.923804	0.956452
7340	chr14	90508594	90508994	401	*	1.97324	1.99024	1.95604	-0.0418227	0.923933	0.956452
7341	chr19	8342117	8342517	401	*	2.05196	2.12897	1.9706	0.041448	0.923993	0.956452
7342	chr8	22878852	22879252	401	*	2.83229	2.87661	2.78656	0.0398121	0.924105	0.956452
7343	chr15	68324449	68324849	401	*	2.37513	2.3764	2.37386	-0.0403481	0.924479	0.956709
7344	chr8	97923181	97923581	401	*	2.58956	2.56642	2.61233	-0.0394239	0.925095	0.957216
7345	chr14	91835177	91835577	401	*	2.62057	2.60581	2.63518	0.039503	0.925267	0.957242
7346	chr6	159063916	159064316	401	*	2.8929	2.90833	2.87731	0.0379897	0.925371	0.957242
7347	chr1	62318071	62318471	401	*	2.6954	2.6714	2.719	-0.0418945	0.925568	0.957314
7348	chr8	43247462	43247862	401	*	2.89911	2.84604	2.9503	-0.038699	0.925754	0.957376
7349	chr8	10557546	10557946	401	*	2.43639	2.47454	2.39721	0.0386365	0.926846	0.958358
7350	chr1	110112361	110112761	401	*	2.23503	2.18746	2.28108	-0.0396265	0.926955	0.958358
7351	chr8	22903909	22904309	401	*	1.81527	1.81829	1.81225	-0.0402877	0.927242	0.958525
7352	chr14	60486405	60486805	401	*	2.03336	1.95318	2.10931	-0.0395392	0.927461	0.95862
7353	chr13	112346370	112346770	401	*	2.22827	2.30899	2.14276	0.0388787	0.927727	0.958764
7354	chr4	39046060	39046460	401	*	2.65139	2.64808	2.65469	0.0371295	0.928141	0.959062
7355	chr2	86861318	86861718	401	*	1.99594	2.05475	1.93464	0.0393153	0.928934	0.959751
7356	chr8	11549563	11549963	401	*	1.98849	2.03915	1.93599	0.0388764	0.929355	0.960055
7357	chr6	37706080	37706480	401	*	2.87924	2.85668	2.90144	-0.0357699	0.929925	0.960514
7358	chr10	23695357	23695757	401	*	2.13387	2.19643	2.06849	0.0380639	0.930213	0.960658
7359	chr11	30017803	30018203	401	*	2.45135	2.39695	2.50378	-0.0367182	0.930338	0.960658
7360	chr9	68325266	68325666	401	*	2.6478	2.6714	2.6238	0.0364413	0.930444	0.960658
7361	chr5	151686728	151687128	401	*	2.0786	2.11981	2.03617	0.0375932	0.930671	0.960762
7362	chr15	75278462	75278862	401	*	2.70779	2.6893	2.72604	-0.0358562	0.930865	0.960831
7363	chr21	35333330	35333730	401	*	2.24248	2.2827	2.2011	-0.0375938	0.931194	0.961041
7364	chr5	160167858	160168258	401	*	3.06188	3.06593	3.05781	-0.034824	0.931369	0.961091
7365	chr5	73627630	73628030	401	*	2.62071	2.68786	2.55029	0.0383476	0.931854	0.961401
7366	chr1	30683879	30684279	401	*	1.7425	1.80721	1.67476	0.0377655	0.931922	0.961401
7367	chr1	13584550	13584950	401	*	2.33276	2.33031	2.33521	-0.0361941	0.932082	0.961413
7368	chr11	67850325	67850725	401	*	2.54896	2.51432	2.58278	-0.0357895	0.932187	0.961413
7369	chr21	36541999	36542399	401	*	2.62739	2.70163	2.54912	0.0345366	0.933537	0.962604
7370	chr9	134227146	134227546	401	*	2.30696	2.3069	2.30702	-0.0357828	0.933596	0.962604
7371	chr3	10935973	10936373	401	*	2.35944	2.3459	2.37286	0.0353709	0.933984	0.962874
7372	chr10	79463430	79463830	401	*	2.38657	2.38935	2.38378	-0.0354408	0.93458	0.963358
7373	chr5	172700999	172701399	401	*	2.39448	2.44099	2.34642	0.0349515	0.934923	0.963439
7374	chr8	119209121	119209521	401	*	1.5959	1.53462	1.65469	-0.0362254	0.934933	0.963439
7375	chr19	35986539	35986939	401	*	2.54293	2.51432	2.57098	-0.0338704	0.935142	0.963439
7376	chr8	141095502	141095902	401	*	2.68973	2.631	2.74616	-0.0337865	0.935166	0.963439
7377	chr8	38745073	38745473	401	*	1.78507	1.82928	1.73947	0.0357603	0.935382	0.963531
7378	chr8	30911640	30912040	401	*	3.04743	2.99642	3.09669	-0.0321066	0.935764	0.963635
7379	chr3	113533304	113533704	401	*	2.7879	2.82942	2.74514	0.0329943	0.935773	0.963635
7380	chr3	193807503	193807903	401	*	2.07234	2.04859	2.0957	-0.034988	0.935863	0.963635
7381	chr2	6797320	6797720	401	*	1.87668	1.74168	2.00012	-0.0354351	0.936057	0.963703
7382	chr1	201416135	201416535	401	*	1.74657	1.82957	1.6585	0.0352821	0.936421	0.963948
7383	chr15	77651432	77651832	401	*	2.33973	2.33031	2.3491	-0.0341083	0.936973	0.964386
7384	chr2	120546968	120547368	401	*	2.1796	2.2441	2.11209	-0.0340689	0.937147	0.964434
7385	chr17	61475331	61475731	401	*	1.96993	2.00309	1.93599	0.0343292	0.937513	0.964469
7386	chr5	141913181	141913581	401	*	2.13436	2.1705	2.0973	0.0337372	0.937528	0.964469
7387	chr1	53519128	53519528	401	*	2.66737	2.63528	2.69875	-0.0331512	0.937562	0.964469
7388	chr20	22560334	22560734	401	*	1.79239	1.67334	1.90235	-0.0343219	0.937831	0.964616
7389	chr6	32343300	32343700	401	*	1.58874	1.56158	1.6154	-0.0345864	0.938075	0.964735
7390	chr19	3880673	3881073	401	*	2.04591	2.01021	2.08074	-0.0338084	0.938259	0.964795
7391	chr21	42078831	42079231	401	*	1.90733	1.93267	1.88154	-0.0338804	0.938982	0.965199
7392	chr20	9515539	9515939	401	*	2.49768	2.46752	2.52722	-0.0322371	0.939078	0.965199
7393	chr1	169103694	169104094	401	*	2.49213	2.4677	2.51614	0.0323755	0.939105	0.965199
7394	chrX	118824782	118825182	401	*	1.80356	1.82957	1.77707	-0.0337745	0.93916	0.965199
7395	chr1	152515507	152515907	401	*	1.87984	2.00945	1.73742	0.033489	0.940186	0.966122
7396	chr10	129898324	129898724	401	*	1.9602	2	1.91927	-0.0326994	0.940591	0.966289
7397	chr8	11744199	11744599	401	*	2.80759	2.82928	2.78557	-0.0303022	0.940603	0.966289
7398	chr20	726988	727388	401	*	2.44863	2.47435	2.42244	-0.0312074	0.94126	0.966834
7399	chr5	172685531	172685931	401	*	2.09945	2.1616	2.03451	-0.0319337	0.941613	0.966998
7400	chr1	242523573	242523973	401	*	2.49266	2.51432	2.47067	0.0307041	0.941693	0.966998
7401	chr6	107665459	107665859	401	*	2.51348	2.50082	2.52604	-0.0311415	0.94183	0.966998
7402	chr8	98064825	98065225	401	*	3.25876	3.29611	3.22042	0.0284294	0.941929	0.966998
7403	chr2	113337984	113338384	401	*	2.20443	2.22146	2.1872	0.0310468	0.942601	0.967531
7404	chr1	39681978	39682378	401	*	2.20394	2.27723	2.12673	0.030747	0.942703	0.967531
7405	chr1	44567477	44567877	401	*	2.27907	2.33031	2.22595	0.0302329	0.94354	0.968259
7406	chr2	47650418	47650818	401	*	1.67364	1.64808	1.69875	0.0306654	0.94485	0.969473
7407	chr9	132158380	132158780	401	*	2.14015	2.29046	1.97234	0.0302742	0.945092	0.96959
7408	chr9	136178627	136179027	401	*	2.28428	2.28502	2.28355	-0.0294239	0.945395	0.96977
7409	chr2	148877276	148877676	401	*	3.32418	3.29235	3.35533	-0.0276859	0.945608	0.969857
7410	chr19	33347903	33348303	401	*	1.97429	1.9431	2.00482	0.0299475	0.945868	0.969924
7411	chr22	33105861	33106261	401	*	1.91589	1.86233	1.96754	-0.0298836	0.945984	0.969924
7412	chr2	152046391	152046791	401	*	2.20766	2.12874	2.28248	0.0294031	0.946073	0.969924
7413	chr9	68323194	68323594	401	*	2.73996	2.6546	2.82055	-0.0277592	0.946262	0.969924
7414	chr7	44150321	44150721	401	*	2.67012	2.74122	2.59534	-0.0285243	0.946311	0.969924
7415	chr3	194804093	194804493	401	*	2.16951	2.04859	2.28108	-0.0286944	0.946825	0.97031
7416	chr18	63317021	63317421	401	*	2.68183	2.69579	2.66772	0.0275247	0.946943	0.97031
7417	chr4	76586671	76587071	401	*	1.21248	1.1113	1.30702	-0.0292951	0.947915	0.971134
7418	chr8	143117228	143117628	401	*	1.80048	1.80692	1.79402	-0.0288814	0.948005	0.971134
7419	chr4	4005874	4006274	401	*	2.26571	2.27701	2.25432	-0.0278559	0.948203	0.971134
7420	chr7	93890059	93890459	401	*	2.07845	2.05772	2.09889	0.0281279	0.948258	0.971134
7421	chr17	45003546	45003946	401	*	2.51516	2.55949	2.46943	-0.0271344	0.948436	0.971185
7422	chr15	77553092	77553492	401	*	2.13344	2.11059	2.15594	-0.0278018	0.948679	0.971287
7423	chr8	100448496	100448896	401	*	2.72809	2.82365	2.62574	0.0268819	0.948903	0.971287
7424	chr15	28708520	28708920	401	*	1.9829	1.91214	2.05035	-0.028248	0.948919	0.971287
7425	chr7	90320262	90320662	401	*	2.48201	2.52824	2.43425	0.0269856	0.949536	0.971788
7426	chr12	53794906	53795306	401	*	1.97248	1.92271	2.02058	-0.0273424	0.950332	0.972471
7427	chr1	38292336	38292736	401	*	2.0876	2.11083	2.064	0.0267703	0.950734	0.972752
7428	chr16	84865518	84865918	401	*	1.65005	1.6227	1.67689	-0.0270459	0.951458	0.973361
7429	chr11	120552967	120553367	401	*	2.02011	2.08306	1.95428	-0.0261214	0.952439	0.974234
7430	chr1	32465794	32466194	401	*	2.27103	2.31475	2.22595	0.0253888	0.952569	0.974236
7431	chr12	118102908	118103308	401	*	2.47766	2.46046	2.49465	-0.0247978	0.953122	0.97467
7432	chr14	95875248	95875648	401	*	1.77382	1.82928	1.71614	-0.0257391	0.953253	0.974673
7433	chr10	86402289	86402689	401	*	2.90207	2.91894	2.88501	0.02389	0.953517	0.974812
7434	chr3	124038522	124038922	401	*	1.94287	2	1.88339	0.025478	0.953773	0.974942
7435	chr17	78566242	78566642	401	*	2.60903	2.64611	2.57098	-0.0242684	0.954366	0.975418
7436	chr8	11418402	11418802	401	*	1.56486	1.53462	1.59449	-0.0253436	0.95451	0.975433
7437	chr1	204971756	204972156	401	*	2.44438	2.54587	2.33521	0.0243221	0.954791	0.97559
7438	chr3	184526047	184526447	401	*	2.88319	2.9173	2.84826	0.0230238	0.955033	0.975643
7439	chr8	134925534	134925934	401	*	1.85711	1.93294	1.77707	0.0248416	0.955101	0.975643
7440	chr5	146878703	146879103	401	*	2.41886	2.38993	2.44723	-0.0246663	0.956029	0.97646
7441	chr18	58440474	58440874	401	*	2.32656	2.3819	2.26901	0.0231387	0.956619	0.976932
7442	chr6	166227749	166228149	401	*	2.42119	2.39695	2.44503	-0.0229001	0.957044	0.976965
7443	chr8	7577968	7578368	401	*	2.52186	2.53972	2.50378	0.0230326	0.957107	0.976965
7444	chr8	141770028	141770428	401	*	1.85335	1.91214	1.79206	0.0236265	0.957138	0.976965
7445	chr6	34101820	34102220	401	*	2.39346	2.33863	2.44628	0.0231298	0.957166	0.976965
7446	chr6	85449181	85449581	401	*	3.63967	3.66908	3.60964	0.0203233	0.957567	0.977243
7447	chr15	66764753	66765153	401	*	2.44665	2.53919	2.34776	-0.0224171	0.958089	0.977644
7448	chr2	132353480	132353880	401	*	2.16583	2.0389	2.28248	-0.0225182	0.95864	0.978075
7449	chr6	158537865	158538265	401	*	2.55838	2.56642	2.55029	-0.0213804	0.959132	0.978446
7450	chr3	53801936	53802336	401	*	2.37189	2.3461	2.39721	-0.0216222	0.959404	0.978592
7451	chr1	47508466	47508866	401	*	2.60533	2.64824	2.56111	0.0214962	0.959573	0.978633
7452	chr7	138982451	138982851	401	*	2.5013	2.4749	2.52722	0.0213644	0.959722	0.978654
7453	chr6	136989674	136990074	401	*	3.00279	3.01123	2.9943	0.0197897	0.96049	0.979306
7454	chr8	93603646	93604046	401	*	1.38902	1.53462	1.22705	0.0217931	0.960965	0.979658
7455	chr9	69409361	69409761	401	*	1.3876	1.5075	1.25683	0.021641	0.961418	0.979865
7456	chr8	125625077	125625477	401	*	2.01636	1.98328	2.0487	0.0210025	0.961426	0.979865
7457	chr12	113697827	113698227	401	*	2.39011	2.33031	2.44753	-0.0201876	0.962382	0.980587
7458	chr3	155080051	155080451	401	*	2.70101	2.72396	2.6777	-0.0196419	0.962632	0.980587
7459	chr16	80932447	80932847	401	*	2.24217	2.26896	2.21487	-0.0201	0.962635	0.980587
7460	chr8	32547365	32547765	401	*	3.04165	3.10916	2.97081	0.0190185	0.962651	0.980587
7461	chr11	67763520	67763920	401	*	2.24219	2.17279	2.3084	-0.0199713	0.963062	0.980875
7462	chr6	36739987	36740387	401	*	2.64507	2.66496	2.62491	0.0188574	0.963665	0.981294
7463	chr12	52553083	52553483	401	*	2.09607	2.1962	1.98846	0.0197006	0.963732	0.981294
7464	chr8	7002848	7003248	401	*	2.78945	2.68977	2.88269	-0.0188218	0.96415	0.981471
7465	chr6	31463055	31463455	401	*	2.52812	2.55322	2.50258	0.0190836	0.964163	0.981471
7466	chr17	79407506	79407906	401	*	2.88832	2.9273	2.84826	-0.018107	0.964499	0.981589
7467	chr10	93572507	93572907	401	*	1.75241	1.78778	1.71614	0.0197561	0.964539	0.981589
7468	chr1	44586678	44587078	401	*	1.62042	1.64808	1.59223	-0.0196415	0.964741	0.981664
7469	chr7	31008822	31009222	401	*	2.55338	2.55966	2.54707	-0.0183771	0.965035	0.981724
7470	chr11	125425827	125426227	401	*	1.95943	1.93294	1.98544	-0.0192776	0.965058	0.981724
7471	chr9	74886306	74886706	401	*	1.97171	1.85187	2.08235	-0.0190919	0.96532	0.981859
7472	chr3	50219194	50219594	401	*	2.35259	2.39676	2.30702	0.0182402	0.96581	0.982202
7473	chr5	155729092	155729492	401	*	2.74652	2.80312	2.68761	0.0176564	0.966014	0.982202
7474	chr14	76329686	76330086	401	*	1.92705	2.00026	1.84992	0.0184947	0.966162	0.982202
7475	chr8	11644622	11645022	401	*	3.32096	3.31886	3.32307	-0.0171758	0.966246	0.982202
7476	chr12	2498988	2499388	401	*	2.08819	2.17005	2.00141	-0.0184332	0.966303	0.982202
7477	chr20	24212658	24213058	401	*	1.65054	1.62369	1.67689	0.0179705	0.966528	0.982299
7478	chr6	4970804	4971204	401	*	2.51877	2.53479	2.50258	0.017481	0.966664	0.982305
7479	chr3	197480304	197480704	401	*	2.25774	2.2219	2.29272	-0.017668	0.967072	0.982589
7480	chr5	38847148	38847548	401	*	2.37938	2.36133	2.39721	-0.0171362	0.967434	0.982802
7481	chr7	73321	73721	401	*	2.32494	2.23651	2.40827	-0.0177564	0.967541	0.982802
7482	chr3	156291518	156291918	401	*	2.43574	2.4264	2.44503	0.0166933	0.968289	0.983431
7483	chr11	64627670	64628070	401	*	2.6271	2.68325	2.56868	-0.0165466	0.968983	0.983536
7484	chr16	86740984	86741384	401	*	1.64979	1.68549	1.61317	0.0171565	0.968986	0.983536
7485	chr4	165872722	165873122	401	*	2.55238	2.56642	2.53821	-0.0164277	0.96899	0.983536
7486	chr8	12171159	12171559	401	*	2.82678	2.83489	2.81862	-0.0159551	0.968998	0.983536
7487	chr13	44151592	44151992	401	*	2.26632	2.2768	2.25575	-0.0167025	0.969261	0.983536
7488	chr19	15108099	15108499	401	*	2.71442	2.66093	2.766	-0.0158733	0.969294	0.983536
7489	chr2	23570137	23570537	401	*	2.71049	2.74152	2.67877	0.0162089	0.969299	0.983536
7490	chr2	46497742	46498142	401	*	1.39309	1.35172	1.4333	-0.016697	0.970257	0.984295
7491	chr1	100537297	100537697	401	*	2.32329	2.33803	2.3084	0.0158448	0.970306	0.984295
7492	chr10	119456721	119457121	401	*	2.18762	2.20489	2.17014	0.0159231	0.970462	0.984322
7493	chr11	61231716	61232116	401	*	2.98001	3.04685	2.90993	0.0147146	0.971051	0.984788
7494	chr6	72182106	72182506	401	*	3.03111	2.98689	3.07402	-0.0142439	0.971515	0.985127
7495	chr1	41738724	41739124	401	*	2.41039	2.39695	2.42371	-0.0150629	0.971784	0.985268
7496	chr9	83536916	83537316	401	*	1.9406	2.01021	1.86746	0.0152872	0.972402	0.985523
7497	chr3	11219890	11220290	401	*	2.36599	2.3069	2.42274	0.0149894	0.972403	0.985523
7498	chr14	24367319	24367719	401	*	2.94569	2.96174	2.92945	-0.0139131	0.972424	0.985523
7499	chr4	5709887	5710287	401	*	2.25757	2.20489	2.3084	-0.0146162	0.972843	0.985664
7500	chr8	127679932	127680332	401	*	2.56811	2.5213	2.61344	-0.0141126	0.972958	0.985664
7501	chr8	142921500	142921900	401	*	2.07372	2.0481	2.09889	-0.0147906	0.972967	0.985664
7502	chr6	2507420	2507820	401	*	2.77433	2.76476	2.78383	0.0139289	0.973082	0.985664
7503	chr11	44886589	44886989	401	*	1.9507	2.0294	1.86746	0.0145816	0.973355	0.985791
7504	chr12	54646293	54646693	401	*	2.34226	2.36669	2.31742	0.0143282	0.973542	0.985791
7505	chr21	41773917	41774317	401	*	1.47532	1.49374	1.45666	-0.0147401	0.973597	0.985791
7506	chr13	77919261	77919661	401	*	1.83736	1.86205	1.81225	0.01409	0.974342	0.986344
7507	chr8	48177753	48178153	401	*	2.28479	2.29902	2.27042	0.0137979	0.974402	0.986344
7508	chr2	11568343	11568743	401	*	2.26628	2.15542	2.36922	-0.0139074	0.974641	0.986431
7509	chr8	142723087	142723487	401	*	2.76039	2.73554	2.78482	-0.0131903	0.974748	0.986431
7510	chr4	176000770	176001170	401	*	2.11193	2.01984	2.19849	-0.0137631	0.974898	0.986452
7511	chr2	42056495	42056895	401	*	2.15036	2.12874	2.17166	0.0132474	0.975401	0.986665
7512	chr17	36438507	36438907	401	*	2.45306	2.43872	2.46727	-0.0132329	0.97549	0.986665
7513	chr3	68970020	68970420	401	*	2.50861	2.57933	2.43425	-0.0129438	0.97551	0.986665
7514	chr6	170224244	170224644	401	*	1.84241	1.76476	1.9161	-0.0135191	0.975628	0.986665
7515	chr6	166907227	166907627	401	*	1.25534	1.30899	1.19962	0.0134978	0.975921	0.98683
7516	chr15	84445101	84445501	401	*	2.10394	2.04834	2.15747	0.0128331	0.976356	0.987138
7517	chr9	36907496	36907896	401	*	1.99208	1.86261	2.11089	0.0126608	0.977172	0.987831
7518	chr10	90856224	90856624	401	*	2.45924	2.47454	2.44377	-0.0118788	0.977424	0.987925
7519	chr1	23577648	23578048	401	*	2.37974	2.32275	2.43456	0.012008	0.977583	0.987925
7520	chr19	3932972	3933372	401	*	2.41771	2.46028	2.37386	-0.0121503	0.977655	0.987925
7521	chr3	12002772	12003172	401	*	2.55349	2.53462	2.57212	0.0115701	0.977968	0.987984
7522	chr1	94106194	94106594	401	*	2.45787	2.39714	2.51614	-0.0116537	0.978056	0.987984
7523	chr8	103129538	103129938	401	*	1.68978	1.66077	1.71822	0.0121127	0.978102	0.987984
7524	chr19	41851774	41852174	401	*	2.84821	2.90135	2.79304	-0.0108662	0.97861	0.988292
7525	chr19	51083574	51083974	401	*	1.86642	1.82957	1.90235	-0.0118288	0.978668	0.988292
7526	chr6	44653117	44653517	401	*	2.64777	2.72953	2.56111	-0.0109477	0.979016	0.988512
7527	chr7	48035760	48036160	401	*	2.49552	2.44081	2.54824	-0.0110255	0.979421	0.98879
7528	chr21	42191721	42192121	401	*	2.46259	2.50046	2.42371	0.0103276	0.980629	0.989755
7529	chr4	89837930	89838330	401	*	2.60923	2.61653	2.60189	0.0101865	0.980651	0.989755
7530	chr8	133090881	133091281	401	*	2.87805	2.83633	2.91859	0.00985681	0.980768	0.989755
7531	chr8	20317168	20317568	401	*	1.97782	1.98328	1.97234	-0.010398	0.981015	0.989873
7532	chr14	104624266	104624666	401	*	1.88251	1.93294	1.83025	0.0101665	0.981454	0.990184
7533	chr2	129979286	129979686	401	*	2.44911	2.45319	2.44503	-0.0097245	0.981628	0.990228
7534	chr17	27782570	27782970	401	*	1.86289	1.84019	1.88524	0.00982394	0.98226	0.990591
7535	chr6	123804488	123804888	401	*	3.85084	3.84853	3.85314	-0.00797134	0.982288	0.990591
7536	chr2	9279333	9279733	401	*	1.76809	1.74168	1.79402	0.00974886	0.982378	0.990591
7537	chr14	64694720	64695120	401	*	2.44234	2.36689	2.51405	-0.00928943	0.98279	0.990874
7538	chr21	42151909	42152309	401	*	2.72448	2.72396	2.72501	-0.00877056	0.983113	0.990977
7539	chr1	63595207	63595607	401	*	2.03508	2.08306	1.98544	0.00916261	0.983183	0.990977
7540	chr6	166244667	166245067	401	*	3.00897	2.9582	3.05801	-0.00830839	0.983283	0.990977
7541	chr6	3531938	3532338	401	*	2.57102	2.54834	2.59336	-0.00861036	0.983712	0.991228
7542	chr8	10857118	10857518	401	*	1.7934	1.75357	1.83217	-0.00896022	0.983792	0.991228
7543	chr6	26613346	26613746	401	*	3.16537	3.15403	3.17662	-0.0071555	0.985385	0.992544
7544	chr2	160063238	160063638	401	*	2.56179	2.54167	2.58164	-0.00753336	0.985551	0.992544
7545	chr8	8046461	8046861	401	*	2.10844	2.1616	2.05324	0.00784326	0.985643	0.992544
7546	chr17	49897604	49898004	401	*	2.12105	2.10179	2.14005	0.00778843	0.985688	0.992544
7547	chr7	157569280	157569680	401	*	1.63175	1.61067	1.65253	-0.00747271	0.986097	0.992544
7548	chr14	61813338	61813738	401	*	1.68373	1.6484	1.71822	0.00760532	0.986301	0.992544
7549	chr18	46713785	46714185	401	*	2.28806	2.25272	2.32255	-0.00733517	0.986312	0.992544
7550	chr10	120950315	120950715	401	*	3.07351	3.07992	3.06706	0.00698373	0.986389	0.992544
7551	chr1	30659690	30660090	401	*	2.27371	2.21353	2.33148	0.00734903	0.986426	0.992544
7552	chr20	58778845	58779245	401	*	2.12417	2.12005	2.12829	0.00729571	0.986531	0.992544
7553	chr4	113760060	113760460	401	*	2.71494	2.66093	2.767	0.00710412	0.986536	0.992544
7554	chr8	123554608	123555008	401	*	2.43256	2.44606	2.41892	-0.00701515	0.986806	0.992684
7555	chr2	96052051	96052451	401	*	1.79074	1.91187	1.6585	0.007023	0.987314	0.993064
7556	chr16	57080071	57080471	401	*	2.10844	2.1616	2.05324	0.00665331	0.987788	0.993244
7557	chr6	112253839	112254239	401	*	3.12699	3.14097	3.11288	0.00613067	0.987868	0.993244
7558	chr10	78436844	78437244	401	*	1.87175	1.84048	1.90235	-0.00665385	0.987885	0.993244
7559	chr5	151345074	151345474	401	*	2.1703	2.11083	2.22741	-0.00623518	0.988473	0.993704
7560	chr15	73336946	73337346	401	*	2.27236	2.26108	2.28355	-0.00599768	0.988977	0.993989
7561	chr10	5595408	5595808	401	*	1.57816	1.64808	1.50469	-0.00611332	0.989018	0.993989
7562	chr22	44944145	44944545	401	*	2.47897	2.44081	2.51614	0.00542997	0.989656	0.9944
7563	chr12	4961482	4961882	401	*	1.73455	1.64808	1.81613	0.00574898	0.989689	0.9944
7564	chr7	150795037	150795437	401	*	2.27296	2.26087	2.28495	0.00513713	0.990433	0.995016
7565	chr8	8698858	8699258	401	*	2.86569	2.89242	2.83845	-0.00440597	0.991293	0.995672
7566	chr8	133358673	133359073	401	*	2.4136	2.40471	2.42244	0.00462954	0.991388	0.995672
7567	chr3	14345395	14345795	401	*	2.40189	2.45282	2.3491	-0.00453126	0.991553	0.995672
7568	chr2	11603345	11603745	401	*	1.85716	1.88358	1.83025	0.00462108	0.991611	0.995672
7569	chr8	41876579	41876979	401	*	2.68933	2.66093	2.71718	-0.00431626	0.991768	0.995699
7570	chr21	34736257	34736657	401	*	2.30842	2.37422	2.23948	-0.00412946	0.992318	0.996103
7571	chr5	111070735	111071135	401	*	3.27666	3.28428	3.26901	0.00383498	0.992433	0.996103
7572	chr21	35205058	35205458	401	*	2.12466	2.0927	2.15594	0.00399351	0.992631	0.996126
7573	chr10	49690630	49691030	401	*	2.54698	2.53479	2.55907	0.00380728	0.992718	0.996126
7574	chr3	13784828	13785228	401	*	2.30271	2.23043	2.37154	-0.00355518	0.993373	0.996652
7575	chr1	7627330	7627730	401	*	2.26442	2.20533	2.32118	-0.0034584	0.993643	0.996791
7576	chr19	5805886	5806286	401	*	2.71946	2.71182	2.72707	0.00306309	0.994147	0.997006
7577	chr12	53833284	53833684	401	*	1.89186	1.86205	1.92107	-0.00317349	0.994202	0.997006
7578	chr1	33082588	33082988	401	*	2.74409	2.80854	2.67663	-0.00285497	0.994461	0.997006
7579	chr6	14357564	14357964	401	*	2.46314	2.41165	2.51285	-0.00286925	0.99465	0.997006
7580	chr8	25926180	25926580	401	*	1.9889	2.00995	1.96754	-0.00286984	0.994727	0.997006
7581	chr8	143053971	143054371	401	*	1.78885	1.76506	1.81225	-0.00272506	0.995048	0.997006
7582	chr17	36392100	36392500	401	*	2.31881	2.33051	2.30702	0.00264063	0.995075	0.997006
7583	chr7	122885278	122885678	401	*	2.97891	2.99668	2.96093	-0.00241912	0.99515	0.997006
7584	chr8	130432822	130433222	401	*	2.43601	2.43872	2.4333	-0.00256318	0.995167	0.997006
7585	chr6	159830414	159830814	401	*	2.77435	2.80297	2.74514	0.0024562	0.995169	0.997006
7586	chr17	15342077	15342477	401	*	2.50121	2.47472	2.52722	-0.00188165	0.996416	0.998123
7587	chr4	74365058	74365458	401	*	2.70487	2.64186	2.76524	0.00150072	0.997117	0.998645
7588	chr1	160132588	160132988	401	*	2.15744	2.11083	2.20259	-0.00152956	0.9972	0.998645
7589	chr8	27652224	27652624	401	*	2.03276	1.96346	2.09889	0.00119782	0.997823	0.999138
7590	chr17	58242645	58243045	401	*	2.09116	2.0389	2.14159	0.00099214	0.998206	0.999282
7591	chr5	52788559	52788959	401	*	2.38982	2.40432	2.37517	0.000951933	0.99823	0.999282
7592	chr17	76239087	76239487	401	*	2.1076	2.0389	2.17317	0.000833262	0.99848	0.999369
7593	chr13	101918016	101918416	401	*	2.31747	2.26129	2.37154	-0.000764072	0.99858	0.999369
7594	chr15	76058523	76058923	401	*	1.74127	1.64808	1.8288	-0.000634653	0.998861	0.999519
7595	chr20	64108069	64108469	401	*	2.46492	2.49374	2.43552	0.000476424	0.999117	0.999643
7596	chr15	92655388	92655788	401	*	2.06082	2.10156	2.0189	0.000404447	0.99926	0.999655
7597	chr20	48510136	48510536	401	*	1.52864	1.5972	1.45666	-0.000280517	0.999497	0.99976
7598	chr1	43530316	43530716	401	*	2.33672	2.33823	2.33521	0.00014069	0.999736	0.999868
7599	chr16	5237867	5238267	401	*	2.59992	2.59907	2.60076	-6.13122e-05	0.999882	0.999882
7600	chr22	39958230	39958630	401	*	2.77627	0	3.72253	-1.96261	8.0882e-05	1
7601	chr7	138197970	138198370	401	*	2.63408	0.210201	3.49298	-1.85877	0.000182529	1
7602	chr3	131796685	131797085	401	*	2.45696	0	3.36036	-1.72	0.000465424	1
7603	chr7	47480785	47481185	401	*	2.64473	0.507496	3.47067	-1.66793	0.000550703	1
7604	chr11	13551599	13551999	401	*	2.62215	0.587372	3.43441	-1.66151	0.000559249	1
7605	chr6	36353826	36354226	401	*	2.43034	0.450931	3.23473	-1.63087	0.000778933	1
7606	chrX	5018137	5018537	401	*	2.40572	0.244318	3.23473	-1.60891	0.000919653	1
7607	chr5	160357711	160358111	401	*	2.40934	0.211083	3.24291	-1.60149	0.000965678	1
7608	chr5	40050211	40050611	401	*	2.51364	0.507496	3.32187	-1.55529	0.00118389	1
7609	chr13	43840621	43841021	401	*	2.58692	0.340468	3.42628	-1.55741	0.00120947	1
7610	chr9	111603609	111604009	401	*	2.3096	0	3.16458	-1.56072	0.00123764	1
7611	chr3	127409362	127409762	401	*	2.47303	0.309399	3.30232	-1.55149	0.00129143	1
7612	chr1	212699676	212700076	401	*	2.4161	0.277646	3.24219	-1.53477	0.00138784	1
7613	chr2	127093303	127093703	401	*	2.43827	0.507496	3.23546	-1.52179	0.00146997	1
7614	chr16	27171146	27171546	401	*	2.64718	0.776767	3.43504	-1.4802	0.00156458	1
7615	chr15	73868962	73869362	401	*	2.37673	0.507496	3.16439	-1.50125	0.00166936	1
7616	chr22	23111834	23112234	401	*	2.04569	0	2.95537	-1.48194	0.00182702	1
7617	chr11	67827112	67827512	401	*	2.40736	0.681647	3.1709	-1.47553	0.00192722	1
7618	chr7	73883328	73883728	401	*	2.21641	0.244318	3.01974	-1.47441	0.0021422	1
7619	chr1	151832212	151832612	401	*	2.35759	0.681647	3.11209	-1.45983	0.00215056	1
7620	chr3	122977597	122977997	401	*	2.11717	0	2.95537	-1.45312	0.00250514	1
7621	chr17	67858388	67858788	401	*	2.56859	0.963199	3.30961	-1.39242	0.00276226	1
7622	chr17	45293055	45293455	401	*	2.35633	0.534616	3.13632	-1.41454	0.00300223	1
7623	chr11	119960363	119960763	401	*	2.11296	0.244318	2.90053	-1.40994	0.00319318	1
7624	chr11	59785366	59785766	401	*	2.28987	0.340468	3.08985	-1.39391	0.0033655	1
7625	chr11	1388852	1389252	401	*	1.44553	0	2.37386	-1.31119	0.00355304	1
7626	chr8	42301717	42302117	401	*	2.73187	1.2278	3.4521	-1.34558	0.00360081	1
7627	chr17	8002967	8003367	401	*	1.70843	0	2.59336	-1.37232	0.00360224	1
7628	chr14	70887755	70888155	401	*	2.77546	1.33599	3.48149	-1.35095	0.00365387	1
7629	chr6	28424708	28425108	401	*	2.66061	0.943628	3.42259	-1.3473	0.00370006	1
7630	chrX	18679678	18680078	401	*	2.12995	0.450931	2.88501	-1.3814	0.0037927	1
7631	chr10	34815404	34815804	401	*	2.02826	0	2.85015	-1.38082	0.00384807	1
7632	chr16	1143292	1143692	401	*	1.69866	0	2.58278	-1.36236	0.00386326	1
7633	chr9	128551121	128551521	401	*	2.35532	0.588051	3.12613	-1.35892	0.0038688	1
7634	chr11	120343827	120344227	401	*	2.15812	0.244318	2.95273	-1.3759	0.00396798	1
7635	chr11	77146520	77146920	401	*	2.2154	0.340468	3.00397	-1.3616	0.00397375	1
7636	chr2	31656082	31656482	401	*	2.72035	1.24475	3.43441	-1.31254	0.00399053	1
7637	chrX	129735830	129736230	401	*	2.02128	0.00308898	2.83121	-1.36161	0.00429965	1
7638	chr11	2322857	2323257	401	*	2.24348	0.705709	2.97081	-1.33943	0.00452745	1
7639	chr12	132597401	132597801	401	*	1.74326	0	2.63105	-1.31618	0.00473705	1
7640	chrX	115261883	115262283	401	*	2.84215	1.49374	3.52677	-1.26034	0.00500757	1
7641	chr3	133929084	133929484	401	*	2.51666	1.22736	3.18645	-1.28676	0.00514559	1
7642	chr22	29362782	29363182	401	*	2.14332	0.340468	2.92017	-1.32047	0.0051558	1
7643	chr22	40715793	40716193	401	*	1.90289	0	2.70747	-1.33006	0.00516813	1
7644	chr19	49167083	49167483	401	*	1.75407	0	2.59336	-1.32844	0.00524167	1
7645	chr3	5013635	5014035	401	*	2.34911	0.753266	3.08824	-1.30922	0.00532469	1
7646	chrY	8577510	8577910	401	*	2.29579	0.479856	3.07483	-1.30802	0.00576867	1
7647	chr1	41869577	41869977	401	*	2.3538	1.05475	3.02609	-1.27878	0.00581575	1
7648	chr17	78661787	78662187	401	*	1.86799	0	2.70827	-1.30158	0.00588445	1
7649	chr6	170027393	170027793	401	*	2.15052	0.534616	2.8936	-1.29643	0.00607238	1
7650	chr13	52383256	52383656	401	*	2.23951	0.561927	2.9943	-1.27877	0.00618706	1
7651	chr9	36011711	36012111	401	*	2.47217	1.09222	3.16439	-1.27076	0.00620323	1
7652	chr19	50718127	50718527	401	*	2.29683	0.776171	3.02058	-1.27412	0.00625374	1
7653	chr1	204463926	204464326	401	*	1.15503	0	2.06686	-1.21699	0.00627936	1
7654	chr1	150150205	150150605	401	*	2.37478	0.753871	3.11883	-1.26456	0.00640945	1
7655	chr10	78201682	78202082	401	*	2.2646	0.798719	2.97652	-1.26542	0.00653221	1
7656	chr10	43104390	43104790	401	*	2.09998	0.507496	2.83845	-1.27839	0.00653458	1
7657	chr2	127674908	127675308	401	*	2.36812	0.821497	3.0973	-1.25743	0.00654486	1
7658	chr10	46251651	46252051	401	*	1.9254	0.276804	2.67476	-1.27917	0.00686711	1
7659	chr9	2770024	2770424	401	*	2.18238	0.450931	2.94694	-1.27296	0.00723777	1
7660	chr5	56480188	56480588	401	*	2.71377	1.39714	3.39051	-1.21	0.00732223	1
7661	chr14	99565956	99566356	401	*	2.47183	1.00309	3.18439	-1.22146	0.00739039	1
7662	chr6	137388649	137389049	401	*	2.76707	1.44118	3.44613	-1.19882	0.00748251	1
7663	chr22	39674212	39674612	401	*	1.02271	0	1.93599	-1.19564	0.00748931	1
7664	chr1	53108421	53108821	401	*	2.04666	0.309399	2.81225	-1.25837	0.00750109	1
7665	chr12	124920	125320	401	*	1.25278	0	2.11089	-1.19809	0.00766276	1
7666	chr14	104135524	104135924	401	*	1.80371	0	2.63628	-1.25899	0.00769383	1
7667	chr9	114474571	114474971	401	*	2.04284	0.340468	2.80219	-1.2519	0.0077858	1
7668	chr12	52747333	52747733	401	*	2.44038	1.14597	3.11149	-1.22191	0.0078149	1
7669	chrX	153893153	153893553	401	*	2.56068	1.2278	3.24147	-1.22684	0.00788351	1
7670	chr21	42464123	42464523	401	*	2.53013	1.12874	3.22741	-1.2089	0.00819035	1
7671	chr7	101050672	101051072	401	*	1.53961	0	2.3592	-1.23204	0.00824217	1
7672	chr1	109114128	109114528	401	*	1.69123	0	2.51614	-1.24672	0.008346	1
7673	chr6	170509079	170509479	401	*	2.05519	0.507496	2.78458	-1.2388	0.00845608	1
7674	chr20	49039672	49040072	401	*	2.09681	0.277646	2.87638	-1.24191	0.00850586	1
7675	chr2	127079889	127080289	401	*	2.17286	0.587372	2.90993	-1.23413	0.00886451	1
7676	chr1	43526837	43527237	401	*	2.08996	0.277646	2.8684	-1.23441	0.00895994	1
7677	chr14	77498814	77499214	401	*	2.08267	0.277646	2.85989	-1.2267	0.00903746	1
7678	chr21	42459641	42460041	401	*	2.39663	1.22736	3.03388	-1.19311	0.00919188	1
7679	chr3	8559459	8559859	401	*	2.39268	0.922713	3.1055	-1.2075	0.00933028	1
7680	chr5	14898303	14898703	401	*	2.02738	0.705709	2.70538	-1.21668	0.009359	1
7681	chr5	72806898	72807298	401	*	1.42601	2.35152	0	1.15618	0.00943129	1
7682	chr14	21075105	21075505	401	*	1.7723	0	2.55029	-1.22191	0.00944917	1
7683	chr12	132398615	132399015	401	*	2.25437	0.729991	2.97891	-1.21483	0.0094878	1
7684	chr17	77281616	77282016	401	*	1.03392	0	1.93777	-1.13958	0.0100066	1
7685	chr11	77167819	77168219	401	*	1.80141	0.04141	2.57098	-1.21283	0.0100213	1
7686	chr5	153892672	153893072	401	*	1.79824	0	2.5805	-1.20501	0.0102075	1
7687	chr12	539129	539529	401	*	2.39902	1.02238	3.09045	-1.17627	0.0103916	1
7688	chr1	156859022	156859422	401	*	2.31968	0.983024	3.00141	-1.18259	0.0104855	1
7689	chr10	30026832	30027232	401	*	2.31184	0.799305	3.03388	-1.18463	0.0106168	1
7690	chr19	29676869	29677269	401	*	2.16317	0.776171	2.85706	-1.18262	0.0109316	1
7691	chr10	84836290	84836690	401	*	2.59317	1.3819	3.24219	-1.15323	0.0113093	1
7692	chr15	57371648	57372048	401	*	1.7498	0.00308898	2.51705	-1.19034	0.0115025	1
7693	chr6	158048958	158049358	401	*	2.41121	1.14643	3.07463	-1.15327	0.0116058	1
7694	chr2	95344183	95344583	401	*	2.37151	0.98354	3.06563	-1.14246	0.0118705	1
7695	chr22	39687567	39687967	401	*	2.48918	1.14643	3.17241	-1.1486	0.0120648	1
7696	chr6	14926710	14927110	401	*	2.1275	0.534616	2.86604	-1.17815	0.0120649	1
7697	chr6	169850308	169850708	401	*	1.93857	2.68962	0.281082	1.18069	0.012116	1
7698	chr15	73050545	73050945	401	*	2.37153	1.11083	3.03388	-1.13313	0.0126298	1
7699	chr4	143612687	143613087	401	*	2.53481	1.18162	3.2206	-1.12404	0.0127602	1
7700	chr9	129481172	129481572	401	*	2.49494	1.26108	3.15013	-1.12166	0.0129846	1
7701	chr1	219908328	219908728	401	*	2.51524	1.2768	3.17166	-1.133	0.0133887	1
7702	chr1	43306676	43307076	401	*	1.96402	0.705709	2.62574	-1.15345	0.0135011	1
7703	chr14	105529559	105529959	401	*	2.23368	0.776767	2.94361	-1.14198	0.0135119	1
7704	chr20	63360485	63360885	401	*	2.0883	0.729991	2.77532	-1.14453	0.0135627	1
7705	chr3	100869496	100869896	401	*	2.66781	1.5075	3.30249	-1.11125	0.0137074	1
7706	chr1	110465640	110466040	401	*	2.01556	0.507496	2.73665	-1.14713	0.0140959	1
7707	chr3	185981840	185982240	401	*	2.07597	0.53532	2.80391	-1.14124	0.0145644	1
7708	chr2	138950619	138951019	401	*	2.14576	0.681647	2.85729	-1.14359	0.0145717	1
7709	chr22	43295247	43295647	401	*	1.79229	0.276804	2.51495	-1.14615	0.0146089	1
7710	chr9	111600077	111600477	401	*	1.79765	0	2.57964	-1.14495	0.0147407	1
7711	chr17	77929570	77929970	401	*	2.37221	1.2278	3.00227	-1.10572	0.0148056	1
7712	chr11	70092968	70093368	401	*	1.73741	0	2.51614	-1.14245	0.0149186	1
7713	chr1	162373864	162374264	401	*	2.47272	1.29319	3.11288	-1.09856	0.0149217	1
7714	chr15	74306808	74307208	401	*	1.60773	0	2.37154	-1.13613	0.0151793	1
7715	chr11	61598118	61598518	401	*	1.89063	0.309399	2.62685	-1.13345	0.0153583	1
7716	chr8	93120576	93120976	401	*	2.75998	1.82899	3.32118	-1.06187	0.0154055	1
7717	chr9	124049584	124049984	401	*	2.40684	1.0927	3.08296	-1.11574	0.0154322	1
7718	chr2	119733422	119733822	401	*	1.09462	2.00026	0	1.07676	0.0155789	1
7719	chr3	68960316	68960716	401	*	1.96312	0.534616	2.66665	-1.13147	0.0155939	1
7720	chr5	54574106	54574506	401	*	2.09435	0.729991	2.78284	-1.11838	0.0158061	1
7721	chr15	70254493	70254893	401	*	1.49849	0	2.29655	-1.12461	0.0159205	1
7722	chr11	1748799	1749199	401	*	2.665	1.56158	3.28285	-1.07301	0.0159507	1
7723	chr1_KI270713v1_random	4447	4847	401	*	2.24395	0.902036	2.92698	-1.10612	0.0160738	1
7724	chr10	109457555	109457955	401	*	1.04115	1.9431	0	1.07141	0.016099	1
7725	chr10	98268205	98268605	401	*	1.85661	0.479124	2.54824	-1.12698	0.0161594	1
7726	chrX	66124952	66125352	401	*	2.62892	1.39714	3.28355	-1.0923	0.0162234	1
7727	chr7	67620232	67620632	401	*	1.14595	2.055	0	1.07124	0.0162455	1
7728	chr7	2509376	2509776	401	*	1.81696	0.244318	2.55145	-1.12326	0.0165729	1
7729	chr1	53551779	53552179	401	*	1.47686	0	2.27968	-1.12018	0.0166016	1
7730	chr2	120821947	120822347	401	*	1.94763	0.705709	2.60498	-1.11208	0.0168273	1
7731	chr15	70187618	70188018	401	*	2.51534	1.3819	3.14218	-1.08173	0.0168591	1
7732	chr14	36627670	36628070	401	*	2.11595	2.80868	0.733822	1.11729	0.0169552	1
7733	chr2	72154919	72155319	401	*	1.91897	0.479856	2.62491	-1.11074	0.0169941	1
7734	chr22	45526387	45526787	401	*	2.15618	0.942567	2.80586	-1.10513	0.0170748	1
7735	chr10	78968089	78968489	401	*	2.22413	1.03589	2.86675	-1.10545	0.0173669	1
7736	chr7	120273635	120274035	401	*	1.52234	0	2.27042	-1.10996	0.0176012	1
7737	chr2	106465616	106466016	401	*	2.44683	1.1113	3.12829	-1.08689	0.0177246	1
7738	chr7	104967721	104968121	401	*	2.18827	0.963199	2.84107	-1.08544	0.0180189	1
7739	chr4	573438	573838	401	*	1.77247	2.50246	0.221923	1.10503	0.0182113	1
7740	chr2	191959285	191959685	401	*	2.23585	0.776767	2.94627	-1.08656	0.0183045	1
7741	chr17	40486125	40486525	401	*	2.60445	1.59686	3.19193	-1.07267	0.0183072	1
7742	chrX	71760665	71761065	401	*	2.3648	1.12874	3.02058	-1.07439	0.0185048	1
7743	chr8	7493713	7494113	401	*	1.63377	2.3821	0	1.08218	0.0185586	1
7744	chr5	74323563	74323963	401	*	2.38643	1.24389	3.01594	-1.08019	0.018625	1
7745	chr5	54570500	54570900	401	*	2.20162	1.09222	2.82128	-1.07532	0.0188004	1
7746	chr22	45963525	45963925	401	*	2.18399	0.943098	2.84107	-1.07971	0.018801	1
7747	chr3	194010756	194011156	401	*	1.70067	0.00308898	2.45914	-1.09828	0.0188763	1
7748	chr21	42224343	42224743	401	*	1.94671	2.68946	0.332504	1.09283	0.0192031	1
7749	chr2	109019917	109020317	401	*	1.67079	0.244318	2.37386	-1.09519	0.0192314	1
7750	chr18	10425510	10425910	401	*	0.243887	1.24389	0	1.02042	0.0193398	1
7751	chr2	111894635	111895035	401	*	2.22213	0.922713	2.89452	-1.07762	0.0197823	1
7752	chr14	70876446	70876846	401	*	2.54878	1.5075	3.14724	-1.03661	0.0199734	1
7753	chr2	173790832	173791232	401	*	2.37725	1.16436	3.02672	-1.05661	0.0200275	1
7754	chr18	75915194	75915594	401	*	1.74476	2.5145	0	1.08501	0.0200792	1
7755	chr4	3625720	3626120	401	*	2.18315	0.753871	2.88686	-1.07274	0.0201211	1
7756	chr1	7553456	7553856	401	*	2.32818	0.98354	3.01187	-1.06439	0.0203655	1
7757	chr5	65808143	65808543	401	*	2.22475	0.753871	2.93777	-1.07532	0.0206589	1
7758	chr14	92735298	92735698	401	*	2.31231	1.12874	2.95361	-1.04806	0.0209236	1
7759	chr12	12023214	12023614	401	*	1.74936	2.47454	0.221923	1.07858	0.0209358	1
7760	chr6	90026204	90026604	401	*	1.76113	2.52148	0.0532428	1.07437	0.0210664	1
7761	chr3	58570830	58571230	401	*	1.0651	1.90176	0	1.01738	0.0211018	1
7762	chr9	124084989	124085389	401	*	2.10356	0.776767	2.78284	-1.0549	0.0211764	1
7763	chr3	100872570	100872970	401	*	2.7591	1.76476	3.34217	-1.01089	0.0212808	1
7764	chr14	94999791	95000191	401	*	1.02787	1.84048	0	1.01481	0.0215522	1
7765	chr22	42458917	42459317	401	*	2.70035	1.64808	3.30232	-1.03512	0.0221233	1
7766	chr9	126657371	126657771	401	*	1.82993	0.479856	2.51495	-1.06342	0.0221448	1
7767	chr1	232684641	232685041	401	*	2.19469	1.09222	2.81225	-1.04572	0.0222389	1
7768	chr11	119805961	119806361	401	*	1.46879	0	2.27042	-1.0585	0.0223914	1
7769	chr12	128314218	128314618	401	*	2.31548	1.11083	2.96268	-1.03238	0.0235591	1
7770	chr7	112590867	112591267	401	*	2.30591	1.24432	2.91084	-1.02417	0.023638	1
7771	chr11	64612368	64612768	401	*	1.84792	0.561235	2.51705	-1.05382	0.0236496	1
7772	chr5	67360915	67361315	401	*	1.34572	0	2.12829	-1.04842	0.0238412	1
7773	chr2	120500702	120501102	401	*	2.17565	0.943098	2.83048	-1.03118	0.0238713	1
7774	chr9	87872694	87873094	401	*	1.70175	0.244318	2.4118	-1.05206	0.0241001	1
7775	chr11	126385848	126386248	401	*	2.05888	0.776767	2.72682	-1.0353	0.0242025	1
7776	chr1	168360545	168360945	401	*	2.18202	0.963199	2.83312	-1.03243	0.0242353	1
7777	chr1	91455726	91456126	401	*	1.97409	0.753266	2.62574	-1.04239	0.0242387	1
7778	chr1	181131289	181131689	401	*	2.16277	1.19328	2.73742	-1.03949	0.0243657	1
7779	chrX	70931054	70931454	401	*	0	0.963199	0	0.974821	0.0244099	1
7780	chr18	37395722	37396122	401	*	1.64533	2.39714	0	1.0447	0.0247894	1
7781	chr8	133269466	133269866	401	*	2.30785	1.1639	2.93777	-1.02034	0.0254179	1
7782	chr12	56522517	56522917	401	*	2.64454	1.52148	3.2683	-1.01233	0.0254304	1
7783	chr2	109153467	109153867	401	*	2.03155	0.753266	2.6985	-1.03757	0.0254331	1
7784	chr18	45534982	45535382	401	*	0.923022	1.74168	0	0.984333	0.025645	1
7785	chr11	5649092	5649492	401	*	1.78788	0.309399	2.50258	-1.03626	0.0259116	1
7786	chr17	50607617	50608017	401	*	1.83738	0.561235	2.50378	-1.03114	0.0260698	1
7787	chr12	52949751	52950151	401	*	1.95287	0.776171	2.59223	-1.02489	0.0262775	1
7788	chr11	133159362	133159762	401	*	1.7763	2.53937	0.0532428	1.03247	0.0263741	1
7789	chr11	34230237	34230637	401	*	2.21702	1.12874	2.83025	-1.0096	0.0264875	1
7790	chr3	123293760	123294160	401	*	2.32009	1.24432	2.92945	-1.0069	0.0267374	1
7791	chr13	40668755	40669155	401	*	2.44317	1.39676	3.04328	-0.996598	0.0267805	1
7792	chr22	46390208	46390608	401	*	1.97409	0.753266	2.62574	-1.02485	0.0268356	1
7793	chr9	133222812	133223212	401	*	1.7955	0.534616	2.4579	-1.0228	0.0272283	1
7794	chr13	113740494	113740894	401	*	1.55993	0	2.30702	-1.02774	0.0273025	1
7795	chr16	66491097	66491497	401	*	2.68713	1.86906	3.20597	-0.99566	0.0273112	1
7796	chr2	98730544	98730944	401	*	1.85675	0.479856	2.54824	-1.02494	0.0273226	1
7797	chr1	54923986	54924386	401	*	1.93448	0.729991	2.58164	-1.01526	0.0274242	1
7798	chr7	46008584	46008984	401	*	1.93425	0.507496	2.63737	-1.02477	0.0275412	1
7799	chr12	127074956	127075356	401	*	1.83403	2.54167	0.38738	1.0235	0.0278194	1
7800	chr3	42685485	42685885	401	*	1.56767	0	2.3084	-1.023	0.0279731	1
7801	chr22	36609434	36609834	401	*	1.59317	0	2.34675	-1.0139	0.0279978	1
7802	chr12	92461249	92461649	401	*	2.55232	1.56158	3.13418	-0.967639	0.028376	1
7803	chr17	8314754	8315154	401	*	2.26264	1.26065	2.84826	-0.98763	0.0284747	1
7804	chr22	40679535	40679935	401	*	2.35002	1.36649	2.92945	-0.991472	0.0287975	1
7805	chr20	62586948	62587348	401	*	2.22387	1.21064	2.81322	-0.997538	0.0290007	1
7806	chr10	78211850	78212250	401	*	2.19543	1.09222	2.81322	-0.999112	0.0292243	1
7807	chr16	49690647	49691047	401	*	1.93359	0.729991	2.5805	-1.00725	0.0292417	1
7808	chr1	17742486	17742886	401	*	1.43401	0	2.21376	-1.00735	0.0295751	1
7809	chr13	43832550	43832950	401	*	2.33923	1.24432	2.95449	-0.988676	0.0297514	1
7810	chr3	8557125	8557525	401	*	2.34874	1.14689	2.99516	-0.981418	0.0300282	1
7811	chr4	72031907	72032307	401	*	0.853575	1.74137	0	0.951802	0.0302216	1
7812	chr17	78340527	78340927	401	*	2.08782	0.943098	2.71797	-0.999029	0.0303221	1
7813	chr11	45073055	45073455	401	*	1.89542	0.588051	2.56983	-0.999317	0.0303683	1
7814	chr16	85229687	85230087	401	*	2.07126	1.07336	2.65552	-0.996701	0.0308188	1
7815	chr7	108417174	108417574	401	*	2.37557	1.39676	2.9534	-0.977644	0.031194	1
7816	chr3	124637251	124637651	401	*	2.13039	1.09222	2.72785	-0.983498	0.0313786	1
7817	chr9	130422928	130423328	401	*	2.07366	0.983024	2.68761	-0.986762	0.0313973	1
7818	chr10	114307180	114307580	401	*	1.58603	0.244318	2.26901	-0.99775	0.0317983	1
7819	chr3	129997763	129998163	401	*	0.778864	1.66044	0	0.94244	0.0318006	1
7820	chrX	102142369	102142769	401	*	0.0547501	1.05475	0	0.922408	0.0319612	1
7821	chr15	70180599	70180999	401	*	1.77113	0.507496	2.43425	-0.995802	0.0320211	1
7822	chr17	16870450	16870850	401	*	1.99851	0.753871	2.6566	-0.977859	0.0325594	1
7823	chr12	126727428	126727828	401	*	1.22932	0	1.97234	-0.986956	0.0327145	1
7824	chr5	2009439	2009839	401	*	1.98331	0.798719	2.62491	-0.981689	0.032792	1
7825	chr12	113721218	113721618	401	*	2.15869	1.0927	2.765	-0.96634	0.0329036	1
7826	chr16	8598233	8598633	401	*	2.32848	1.27723	2.93013	-0.968968	0.0329097	1
7827	chr17	7770671	7771071	401	*	1.59366	0.479124	2.21487	-0.990225	0.0330207	1
7828	chr20	62692519	62692919	401	*	1.81819	0.507496	2.49344	-0.988769	0.0332549	1
7829	chr2	136135883	136136283	401	*	2.38986	1.32502	2.99581	-0.955726	0.0333463	1
7830	chr22	43899769	43900169	401	*	2.00571	0.901489	2.6238	-0.980602	0.0333736	1
7831	chr1	202033364	202033764	401	*	1.42223	0	2.14159	-0.983418	0.0334687	1
7832	chr1	30081198	30081598	401	*	0.753916	1.54834	0	0.933804	0.0335423	1
7833	chr6	128883515	128883915	401	*	1.69514	2.3819	0.33791	0.985079	0.0336231	1
7834	chr11	117716462	117716862	401	*	1.88898	2.56607	0.570975	0.983856	0.0336921	1
7835	chr14	104657207	104657607	401	*	2.19291	1.14643	2.79304	-0.956575	0.0338602	1
7836	chr15	45187279	45187679	401	*	2.19966	0.963722	2.85541	-0.966219	0.0340431	1
7837	chr3	124699572	124699972	401	*	2.06376	0.943098	2.68681	-0.962093	0.0343357	1
7838	chr17	4531528	4531928	401	*	2.21568	1.22736	2.79673	-0.967718	0.0344079	1
7839	chr2	98213183	98213583	401	*	0.838734	1.62303	0	0.921766	0.0349166	1
7840	chr12	11969224	11969624	401	*	2.54812	1.6727	3.08904	-0.92414	0.035057	1
7841	chr1	41388830	41389230	401	*	1.60416	0.479124	2.22851	-0.977948	0.0350924	1
7842	chr9	133642937	133643337	401	*	2.53203	1.63561	3.08074	-0.924161	0.0356502	1
7843	chr5	128776464	128776864	401	*	2.52385	1.2615	3.18664	-0.955031	0.0359265	1
7844	chr22	43924563	43924963	401	*	1.9067	0.753266	2.53939	-0.963387	0.0360343	1
7845	chr1	6103055	6103455	401	*	2.23292	1.2278	2.81958	-0.945571	0.0364799	1
7846	chr11	44473008	44473408	401	*	0.838449	1.6227	0	0.916293	0.036997	1
7847	chr17	36809878	36810278	401	*	2.25111	1.0927	2.88524	-0.943839	0.0377476	1
7848	chr2	45952854	45953254	401	*	1.9743	0.753266	2.62601	-0.954849	0.0377576	1
7849	chr16	79599124	79599524	401	*	2.24412	0.943628	2.91678	-0.958153	0.0377615	1
7850	chr3	139238444	139238844	401	*	1.0629	0	1.79402	-0.938737	0.0379064	1
7851	chr15	66653348	66653748	401	*	2.36714	1.41184	2.93688	-0.925298	0.0379526	1
7852	chr4	39367920	39368320	401	*	2.40981	1.41184	2.9941	-0.938341	0.0382611	1
7853	chr20	62708547	62708947	401	*	2.3114	1.39676	2.86675	-0.926851	0.0383151	1
7854	chr7	131185266	131185666	401	*	1.97999	0.753266	2.63325	-0.952326	0.0384792	1
7855	chr16	49840270	49840670	401	*	1.47991	0.04141	2.18571	-0.955056	0.0392915	1
7856	chr9	138205373	138205773	401	*	2.21922	1.12874	2.83312	-0.936274	0.0393594	1
7857	chr20	59221178	59221578	401	*	1.73588	2.43362	0.332504	0.954442	0.0394021	1
7858	chr6	149973996	149974396	401	*	1.93311	0.798719	2.56023	-0.943879	0.0394192	1
7859	chr16	85745641	85746041	401	*	2.73528	1.94999	3.24093	-0.914715	0.0394536	1
7860	chr2	169089656	169090056	401	*	1.92804	0.922174	2.51495	-0.944004	0.0395651	1
7861	chr1	53693897	53694297	401	*	0.912416	0	1.71822	-0.921378	0.0404826	1
7862	chr20	19237938	19238338	401	*	2.11414	1.05524	2.71822	-0.937863	0.040603	1
7863	chr2	85934618	85935018	401	*	2.22531	1.12874	2.84107	-0.93718	0.040721	1
7864	chr8	22119085	22119485	401	*	2.15155	1.0927	2.75561	-0.927475	0.0408745	1
7865	chr13	110423142	110423542	401	*	1.50243	0	2.22996	-0.942786	0.0412388	1
7866	chr10	75417016	75417416	401	*	1.72288	2.40432	0.38738	0.943567	0.0414106	1
7867	chr3	13209850	13210250	401	*	1.95486	0.963199	2.53704	-0.927724	0.0417027	1
7868	chr17	19133163	19133563	401	*	1.44856	0.00308898	2.15594	-0.942576	0.0418138	1
7869	chr11	119888715	119889115	401	*	1.8983	0.942567	2.4682	-0.934945	0.0418559	1
7870	chr9	109437985	109438385	401	*	1.20889	2.0294	0	0.912114	0.0418798	1
7871	chr14	72594444	72594844	401	*	2.05758	0.943098	2.67877	-0.93208	0.0420234	1
7872	chr15	62287462	62287862	401	*	2.18263	2.81829	1.0189	0.928871	0.0421664	1
7873	chr20	64219065	64219465	401	*	2.38502	1.41184	2.96093	-0.911764	0.0421744	1
7874	chr12	130637799	130638199	401	*	1.52367	2.19665	0.221923	0.937413	0.0423656	1
7875	chr9	94864794	94865194	401	*	2.36247	1.12874	3.01762	-0.932687	0.0424988	1
7876	chr5	176695898	176696298	401	*	2.15509	1.07433	2.766	-0.92127	0.0427906	1
7877	chr5	113086761	113087161	401	*	1.38838	2.10132	0	0.917092	0.0428455	1
7878	chr7	139720733	139721133	401	*	1.79456	0.65653	2.42274	-0.937189	0.0429091	1
7879	chr17	34896638	34897038	401	*	1.97509	0.753871	2.62685	-0.929696	0.0429421	1
7880	chr17	19546573	19546973	401	*	2.12895	1.0927	2.72579	-0.924199	0.0429928	1
7881	chr9	19503253	19503653	401	*	1.1418	1.95318	0	0.913767	0.0429946	1
7882	chr11	34625458	34625858	401	*	2.2984	1.29278	2.88524	-0.916073	0.0430032	1
7883	chr9	135353858	135354258	401	*	1.2239	1.98302	0	0.914719	0.0431687	1
7884	chr22	21386610	21387010	401	*	2.13562	0.244318	2.92676	-0.883706	0.0436501	1
7885	chrX	107562393	107562793	401	*	1.74843	0.340468	2.44723	-0.932152	0.0438054	1
7886	chr22	32155172	32155572	401	*	1.72756	0.340468	2.42147	-0.930587	0.0439917	1
7887	chr17	79861489	79861889	401	*	1.60335	0.65653	2.17014	-0.930524	0.0443346	1
7888	chr3	186061549	186061949	401	*	2.4051	1.41184	2.98781	-0.905605	0.0443629	1
7889	chr17	83081989	83082389	401	*	2.50846	1.6227	3.05324	-0.90383	0.0444919	1
7890	chr11	70089043	70089443	401	*	2.21793	1.16436	2.82031	-0.911575	0.0446265	1
7891	chr1	41662170	41662570	401	*	2.08515	0.864882	2.73665	-0.92043	0.045056	1
7892	chr20	2727408	2727808	401	*	0.648779	1.4264	0	0.872748	0.0451226	1
7893	chr16	85365048	85365448	401	*	2.35307	0.370882	3.15786	-0.873636	0.0454552	1
7894	chr2	85734572	85734972	401	*	1.37217	0	2.15899	-0.911362	0.0457784	1
7895	chr7	150868768	150869168	401	*	0.718567	1.5075	0	0.864995	0.0460637	1
7896	chr17	77840874	77841274	401	*	1.8938	1.01628	2.43552	-0.91979	0.0464417	1
7897	chr16	66916741	66917141	401	*	1.13324	0	1.86746	-0.909142	0.0465533	1
7898	chr15	27976138	27976538	401	*	2.01695	0.799305	2.66772	-0.915128	0.0466699	1
7899	chr20	48572999	48573399	401	*	1.21843	0	1.96928	-0.913759	0.0467531	1
7900	chr10	96298857	96299257	401	*	1.26937	2.01933	0	0.899903	0.0468503	1
7901	chr11	73284345	73284745	401	*	1.9145	0.901489	2.50378	-0.910411	0.046916	1
7902	chr6	166923668	166924068	401	*	1.5041	0.479124	2.0973	-0.916843	0.0473319	1
7903	chr16	88413674	88414074	401	*	1.66223	0.506778	2.2955	-0.916828	0.0473439	1
7904	chr10	94265920	94266320	401	*	2.04296	1.05524	2.6238	-0.904252	0.0473885	1
7905	chr1	119749010	119749410	401	*	2.38317	1.49338	2.92945	-0.893241	0.0476368	1
7906	chr17	76929869	76930269	401	*	1.63053	0.309399	2.3084	-0.913028	0.0477708	1
7907	chr15	77642250	77642650	401	*	1.87053	0.901489	2.44503	-0.905236	0.047818	1
7908	chr1	238673306	238673706	401	*	2.35733	1.60967	2.84731	-0.882365	0.0481197	1
7909	chr3	46662700	46663100	401	*	1.50717	0.00308898	2.22741	-0.910513	0.0485148	1
7910	chr17	15783621	15784021	401	*	1.19151	2.0097	0	0.887155	0.0485745	1
7911	chr10	103633496	103633896	401	*	1.14921	0	1.88664	-0.898607	0.0486128	1
7912	chr19	1678069	1678469	401	*	1.20734	0	1.88664	-0.899516	0.0490238	1
7913	chr17	138879	139279	401	*	2.0454	0.963722	2.6566	-0.889457	0.0494743	1
7914	chr2	96125316	96125716	401	*	1.20321	0	1.95118	-0.900315	0.0495786	1
7915	chr15	77742074	77742474	401	*	1.52983	2.2441	0.0532428	0.9052	0.0496969	1
7916	chr2	119130429	119130829	401	*	1.46437	2.1639	0.0532428	0.90409	0.0497295	1
7917	chr1	237054028	237054428	401	*	0.549085	1.3094	0	0.851801	0.0497298	1
7918	chr8	80873911	80874311	401	*	1.6774	0.340468	2.3592	-0.904298	0.0501004	1
7919	chr1	47490755	47491155	401	*	1.17281	1.92244	0	0.87961	0.0513974	1
7920	chr16	73070390	73070790	401	*	1.59502	0.340468	2.25575	-0.897263	0.0515239	1
7921	chr2	70865397	70865797	401	*	1.07168	1.87299	0	0.870553	0.0516567	1
7922	chr2	202046521	202046921	401	*	1.51881	2.2986	0	0.892443	0.0517373	1
7923	chr8	7592976	7593376	401	*	2.13959	2.7137	1.17166	0.88618	0.0517656	1
7924	chr1	22181902	22182302	401	*	1.91869	2.59263	0.613172	0.897056	0.0518414	1
7925	chr7	102989764	102990164	401	*	1.89208	0.880504	2.48088	-0.895484	0.0518841	1
7926	chr3	46253025	46253425	401	*	1.19686	1.93267	0	0.877272	0.0518991	1
7927	chr11	128718633	128719033	401	*	1.67622	2.3459	0.38738	0.897077	0.0519553	1
7928	chr22	42464732	42465132	401	*	2.52268	1.66044	3.05863	-0.865888	0.0520398	1
7929	chr12	51528055	51528455	401	*	2.2809	1.41146	2.81958	-0.866005	0.0521868	1
7930	chr17	8035845	8036245	401	*	1.9228	0.753871	2.55995	-0.893479	0.0522351	1
7931	chr5	952272	952672	401	*	1.69524	0.479856	2.3454	-0.8949	0.0523782	1
7932	chr2	238888855	238889255	401	*	0.625691	1.49338	0	0.841787	0.0523931	1
7933	chr2	109482400	109482800	401	*	1.33768	0.00308898	2.0189	-0.895333	0.0524411	1
7934	chr18	78876990	78877390	401	*	1.70508	2.3821	0.38738	0.894196	0.0527801	1
7935	chr4	105901585	105901985	401	*	1.52331	2.1962	0.221923	0.891495	0.0527866	1
7936	chr3	14602329	14602729	401	*	2.26017	1.27723	2.8394	-0.870587	0.0527876	1
7937	chr2	240860205	240860605	401	*	1.87173	2.5213	0.658497	0.890404	0.0528889	1
7938	chr10	103763593	103763993	401	*	2.23383	1.38151	2.766	-0.876093	0.0529751	1
7939	chr22	45541403	45541803	401	*	2.05458	0.821497	2.70956	-0.88694	0.0533587	1
7940	chr2	240915652	240916052	401	*	2.36236	1.53462	2.88501	-0.859766	0.05362	1
7941	chr3	198083865	198084265	401	*	2.09132	1.0927	2.67583	-0.86782	0.0541115	1
7942	chr12	132276387	132276787	401	*	2.24479	1.39676	2.77532	-0.862162	0.0543086	1
7943	chr19	35399520	35399920	401	*	2.66192	1.90149	3.15728	-0.84964	0.0543853	1
7944	chr1	10762844	10763244	401	*	1.72783	0.588051	2.35654	-0.882563	0.0545059	1
7945	chr1	40582475	40582875	401	*	2.41626	1.54799	2.95449	-0.851163	0.0546723	1
7946	chr7	104325241	104325641	401	*	1.04339	1.84048	0	0.863184	0.0547083	1
7947	chr11	123485257	123485657	401	*	2.10549	1.11083	2.68867	-0.873951	0.0547885	1
7948	chr1	24312725	24313125	401	*	1.0966	0	1.81225	-0.879922	0.0549018	1
7949	chr5	176812615	176813015	401	*	1.84492	0.901489	2.41052	-0.878498	0.0549997	1
7950	chr15	73816086	73816486	401	*	1.15586	1.8833	0	0.86359	0.0550763	1
7951	chr12	99983373	99983773	401	*	1.91148	2.52806	0.812251	0.881	0.0551543	1
7952	chr16	33060490	33060890	401	*	2.25218	1.29319	2.82321	-0.86088	0.0552853	1
7953	chrY	8565814	8566214	401	*	2.33126	1.29361	2.92855	-0.867295	0.0552978	1
7954	chr3	43036535	43036935	401	*	1.19532	1.86205	0	0.865738	0.0554183	1
7955	chr4	149177629	149178029	401	*	2.3522	1.49338	2.88686	-0.861944	0.0554629	1
7956	chr1	219319512	219319912	401	*	1.86597	0.729375	2.49373	-0.883446	0.0554785	1
7957	chr20	59577164	59577564	401	*	1.98934	1.12827	2.52485	-0.873216	0.0555574	1
7958	chr3	42347431	42347831	401	*	2.24344	1.29361	2.81128	-0.854137	0.0556554	1
7959	chr14	70044105	70044505	401	*	2.01014	0.98354	2.60386	-0.866535	0.0556598	1
7960	chr1	24114697	24115097	401	*	0.209289	0	1.05324	-0.816118	0.0559724	1
7961	chr16	85722010	85722410	401	*	2.22353	1.26108	2.79575	-0.862813	0.0560147	1
7962	chr22	32076172	32076572	401	*	1.6076	0.309399	2.27968	-0.880214	0.056277	1
7963	chr9	35906967	35907367	401	*	2.19153	1.11083	2.80243	-0.863196	0.0564987	1
7964	chr20	4246166	4246566	401	*	1.27159	0.00308898	1.93599	-0.879286	0.0565652	1
7965	chr1	157993725	157994125	401	*	1.79209	0.561927	2.44628	-0.874286	0.0567842	1
7966	chr10	86573401	86573801	401	*	2.18875	1.14643	2.78755	-0.866828	0.0571516	1
7967	chr9	5830408	5830808	401	*	2.66376	1.66109	3.24962	-0.858128	0.0572155	1
7968	chr12	51744304	51744704	401	*	1.53534	2.19598	0.281082	0.874525	0.0573605	1
7969	chr4	4222535	4222935	401	*	1.13829	1.86205	0	0.854159	0.05739	1
7970	chr9	133991512	133991912	401	*	2.45069	1.4974	3.01974	-0.850578	0.0574296	1
7971	chr16	88685296	88685696	401	*	2.23393	1.3819	2.766	-0.847316	0.0578623	1
7972	chr4	74633325	74633725	401	*	1.90764	0.901489	2.49465	-0.871021	0.0582908	1
7973	chr9	114267340	114267740	401	*	1.85653	0.922174	2.41892	-0.866727	0.0585517	1
7974	chr4	7877058	7877458	401	*	0.867753	0	1.65469	-0.839839	0.0586234	1
7975	chr2	28614484	28614884	401	*	1.1222	1.86205	0	0.848221	0.0586259	1
7976	chr6	167157306	167157706	401	*	2.3065	2.88176	1.33521	0.851743	0.0587174	1
7977	chr9	130971754	130972154	401	*	1.01633	0	1.73742	-0.864309	0.0587901	1
7978	chr17	31431601	31432001	401	*	1.90783	0.799305	2.52722	-0.862123	0.0589569	1
7979	chr18	78006036	78006436	401	*	1.75326	2.33071	0.775562	0.869496	0.0592145	1
7980	chrX	153881214	153881614	401	*	1.89318	0.776767	2.51495	-0.86118	0.0593235	1
7981	chr20	59146508	59146908	401	*	2.49354	1.74137	2.98544	-0.827031	0.0595611	1
7982	chr19	17699448	17699848	401	*	1.38882	0.244318	2.0189	-0.867889	0.0596092	1
7983	chr17	4386804	4387204	401	*	2.0259	1.19373	2.55029	-0.856916	0.0597571	1
7984	chr17	19499279	19499679	401	*	1.69925	0.340468	2.38639	-0.8673	0.0598836	1
7985	chr22	48095520	48095920	401	*	1.84489	0.753266	2.45914	-0.862359	0.0598951	1
7986	chr17	34651922	34652322	401	*	2.38634	1.5075	2.92855	-0.845494	0.0602088	1
7987	chr1	201252452	201252852	401	*	2.15975	1.35132	2.67476	-0.847422	0.0603067	1
7988	chr19	279676	280076	401	*	1.82619	0.798719	2.4202	-0.859323	0.0603075	1
7989	chr20	1993223	1993623	401	*	1.53324	0.309399	2.18571	-0.863743	0.0607196	1
7990	chr3	194777637	194778037	401	*	1.32504	0.00308898	2.00312	-0.864263	0.0607356	1
7991	chr3	184771407	184771807	401	*	0.929861	0	1.63215	-0.834862	0.0609295	1
7992	chr18	24986813	24987213	401	*	1.44872	2.0855	0.281082	0.860467	0.0613316	1
7993	chr5	56518811	56519211	401	*	2.24142	1.47949	2.73742	-0.836857	0.0615597	1
7994	chr1	24289489	24289889	401	*	1.15684	0	1.81225	-0.854764	0.0615684	1
7995	chr11	114271085	114271485	401	*	1.43302	2.04834	0.33791	0.859205	0.0618282	1
7996	chr9	93808354	93808754	401	*	1.41992	2.04834	0.281082	0.857168	0.0623541	1
7997	chr20	49497117	49497517	401	*	1.31725	0	2.00312	-0.857966	0.0624823	1
7998	chr20	45723531	45723931	401	*	1.83401	0.706334	2.45914	-0.854555	0.0626494	1
7999	chr3	13544846	13545246	401	*	1.85756	0.843352	2.44723	-0.850105	0.0627038	1
8000	chr6	30442159	30442559	401	*	1.93993	2.52112	0.951185	0.850679	0.0633402	1
8001	chr12	6280012	6280412	401	*	2.30904	1.5075	2.82128	-0.826101	0.0634749	1
8002	chr15	72177683	72178083	401	*	1.34231	2.0294	0	0.851762	0.0635826	1
8003	chr6	36283526	36283926	401	*	1.63906	2.29902	0.38738	0.854227	0.0635933	1
8004	chr1	18685123	18685523	401	*	1.55879	2.19665	0.38738	0.854214	0.063626	1
8005	chr4	106010079	106010479	401	*	1.92492	0.943098	2.50378	-0.83978	0.0639371	1
8006	chr8	10892932	10893332	401	*	1.4958	2.1616	0.221923	0.84978	0.0639976	1
8007	chr1	149321388	149321788	401	*	1.75296	2.33031	0.775562	0.850276	0.064521	1
8008	chr17	34552712	34553112	401	*	1.36918	0.04141	2.0487	-0.849293	0.0649278	1
8009	chr2	217630780	217631180	401	*	0.703797	1.4651	0	0.796796	0.065281	1
8010	chr1	1205239	1205639	401	*	2.22904	1.26108	2.80317	-0.834012	0.0652813	1
8011	chr16	75507112	75507512	401	*	1.7189	0.53532	2.3602	-0.848128	0.0653834	1
8012	chr1	180918220	180918620	401	*	2.10577	1.26065	2.63518	-0.82891	0.0654413	1
8013	chr22	44546750	44547150	401	*	1.62891	0.75266	2.17014	-0.846144	0.0654445	1
8014	chr1	41707432	41707832	401	*	1.59741	2.26087	0.332504	0.848079	0.0654461	1
8015	chr9	89629699	89630099	401	*	2.33919	1.35575	2.91859	-0.823801	0.0655046	1
8016	chr8	12456673	12457073	401	*	2.74234	2.055	3.20597	-0.804699	0.0655963	1
8017	chr10	43859864	43860264	401	*	1.88295	0.843352	2.48088	-0.842341	0.0656806	1
8018	chr10	100779931	100780331	401	*	1.90286	0.983024	2.46008	-0.839312	0.0657856	1
8019	chr22	45600280	45600680	401	*	1.96416	1.09222	2.50378	-0.829946	0.0664584	1
8020	chrX	120014529	120014929	401	*	1.08165	0	1.79402	-0.839279	0.0665731	1
8021	chr17	43811403	43811803	401	*	1.25836	0.00308898	1.91927	-0.844136	0.0666387	1
8022	chr2	26643498	26643898	401	*	1.43238	0.479124	2.00141	-0.843888	0.0666436	1
8023	chr7	30963063	30963463	401	*	1.88511	2.49356	0.812251	0.83944	0.0666617	1
8024	chr5	180642495	180642895	401	*	1.00852	0	1.71614	-0.834607	0.0667353	1
8025	chr22	22147852	22148252	401	*	1.3053	1.98328	0	0.84085	0.0667625	1
8026	chr5	73274372	73274772	401	*	1.66288	2.27723	0.570975	0.843563	0.066864	1
8027	chr9	36961291	36961691	401	*	1.7153	2.35913	0.522767	0.842987	0.0670363	1
8028	chr1	226530617	226531017	401	*	1.95726	2.47454	1.14314	0.83551	0.0673442	1
8029	chr10	71457060	71457460	401	*	1.76226	0.561927	2.40827	-0.837365	0.0673483	1
8030	chr16	65122265	65122665	401	*	2.02524	1.11083	2.5805	-0.829334	0.067479	1
8031	chr1	8211544	8211944	401	*	1.81618	0.901489	2.37154	-0.835453	0.0675614	1
8032	chr13	28349905	28350305	401	*	2.41938	1.64808	2.91927	-0.806781	0.0676559	1
8033	chr1	228762558	228762958	401	*	1.43891	1.99309	0.527506	0.839899	0.0676676	1
8034	chr5	171517118	171517518	401	*	1.17094	1.90149	0	0.815994	0.0678496	1
8035	chr12	105998943	105999343	401	*	1.98378	1.11036	2.52395	-0.826667	0.067945	1
8036	chr1	226315918	226316318	401	*	2.29812	1.53462	2.79477	-0.810936	0.0682065	1
8037	chr5	56985239	56985639	401	*	2.09901	1.18117	2.65552	-0.829888	0.0684995	1
8038	chr14	23391287	23391687	401	*	1.73834	0.53532	2.38509	-0.836096	0.0686962	1
8039	chr6	42267240	42267640	401	*	1.44123	2.09246	0.221923	0.833897	0.068807	1
8040	chr1	181540637	181541037	401	*	1.03544	0	1.73742	-0.826844	0.0689562	1
8041	chr15	68330139	68330539	401	*	1.95135	2.61169	0.698245	0.830863	0.0690199	1
8042	chrY	20293536	20293936	401	*	1.49323	2.0833	0.477798	0.834799	0.0690233	1
8043	chr3	127337257	127337657	401	*	1.65038	2.26087	0.570975	0.836246	0.069049	1
8044	chr6	14672033	14672433	401	*	1.84904	2.44606	0.812251	0.830313	0.0694848	1
8045	chr11	44826892	44827292	401	*	1.20782	0	1.86604	-0.828957	0.0696407	1
8046	chr12	106125913	106126313	401	*	0.51038	1.36649	0	0.781159	0.0699055	1
8047	chr3	13255228	13255628	401	*	2.24494	1.32502	2.80219	-0.810211	0.0702219	1
8048	chr5	175832262	175832662	401	*	2.10812	1.18162	2.66772	-0.809958	0.0702586	1
8049	chr12	48766563	48766963	401	*	1.34158	0.211083	1.96754	-0.831734	0.0704521	1
8050	chr13	23496855	23497255	401	*	1.74155	0.901489	2.26901	-0.824409	0.0706106	1
8051	chr3	53740202	53740602	401	*	1.92981	0.753871	2.56896	-0.823666	0.0709201	1
8052	chr15	26841620	26842020	401	*	1.1951	1.86177	0	0.806627	0.0716885	1
8053	chrX	154267775	154268175	401	*	1.07242	0	1.79402	-0.820256	0.0717669	1
8054	chr17	44256669	44257069	401	*	2.38466	1.61	2.88594	-0.805099	0.0719347	1
8055	chr15	99105763	99106163	401	*	1.07242	0	1.79402	-0.819599	0.0719548	1
8056	chr17	60027648	60028048	401	*	1.54333	0.507496	2.14005	-0.825818	0.071996	1
8057	chr17	45776948	45777348	401	*	1.28369	0.244318	1.88154	-0.827285	0.0719967	1
8058	chr11	71606868	71607268	401	*	2.43467	1.5075	2.99451	-0.805116	0.0721889	1
8059	chr10	118881399	118881799	401	*	1.86009	1.05475	2.37386	-0.823261	0.0725576	1
8060	chr12	113460480	113460880	401	*	1.96321	1.05524	2.51614	-0.815627	0.0725892	1
8061	chr4	7226675	7227075	401	*	2.14757	1.35132	2.65768	-0.809411	0.0726309	1
8062	chr11	70033176	70033576	401	*	1.91045	0.922713	2.49131	-0.817046	0.0726579	1
8063	chr17	78638176	78638576	401	*	1.46868	0.277646	2.11209	-0.825097	0.0727549	1
8064	chr10	86665518	86665918	401	*	1.50304	0.277646	2.15594	-0.823677	0.0730923	1
8065	chr7	1591443	1591843	401	*	1.27567	0.211083	1.88154	-0.823726	0.0731261	1
8066	chr6	89960576	89960976	401	*	1.90956	2.4677	0.98716	0.821792	0.0732067	1
8067	chr1	93705044	93705444	401	*	2.19534	1.29319	2.74616	-0.804866	0.0733427	1
8068	chr9	136530329	136530729	401	*	2.1679	1.39676	2.66772	-0.79634	0.0734122	1
8069	chr17	34881048	34881448	401	*	2.33235	1.56124	2.83217	-0.795065	0.0734253	1
8070	chr15	66185471	66185871	401	*	1.77475	0.922174	2.30702	-0.816412	0.0737761	1
8071	chr2	80322862	80323262	401	*	2.01412	0.963199	2.61567	-0.813647	0.0738876	1
8072	chr17	35347111	35347511	401	*	0.909442	1.68518	0	0.795526	0.0739744	1
8073	chr9	133565117	133565517	401	*	2.54216	1.80721	3.02672	-0.79293	0.0739856	1
8074	chr6	14295617	14296017	401	*	1.65577	2.21375	0.733822	0.821351	0.0740081	1
8075	chr17	8115456	8115856	401	*	2.44616	1.66077	2.95185	-0.785903	0.0741172	1
8076	chr4	143619059	143619459	401	*	2.03538	0.983024	2.63737	-0.816721	0.0742146	1
8077	chr18	10407972	10408372	401	*	1.85926	0.922713	2.42244	-0.813722	0.0742918	1
8078	chr11	117915233	117915633	401	*	0.581347	0	1.3325	-0.787725	0.0743265	1
8079	chr16	70196651	70197051	401	*	2.15775	1.36649	2.66584	-0.800266	0.074463	1
8080	chr3	8500591	8500991	401	*	0.400257	1.24432	0	0.768006	0.0745357	1
8081	chr9	114262110	114262510	401	*	1.75933	0.706334	2.36153	-0.818443	0.0747579	1
8082	chr7	26303151	26303551	401	*	1.50119	2.15265	0.281082	0.815072	0.0749003	1
8083	chr10	79241639	79242039	401	*	2.08782	1.2768	2.60386	-0.805591	0.0753123	1
8084	chr11	121413252	121413652	401	*	1.73684	0.922174	2.25432	-0.810969	0.0753976	1
8085	chr2	42046332	42046732	401	*	2.28305	1.59686	2.74616	-0.789625	0.0754382	1
8086	chr20	45464821	45465221	401	*	1.6855	2.3067	0.570975	0.816755	0.0754819	1
8087	chr9	136584463	136584863	401	*	1.43348	0.277646	2.06686	-0.816616	0.0755487	1
8088	chr19	14167056	14167456	401	*	2.19955	1.3819	2.71822	-0.794735	0.075793	1
8089	chr15	52109658	52110058	401	*	1.63889	2.29881	0.38738	0.814721	0.0762606	1
8090	chr1	208158544	208158944	401	*	1.87862	0.963199	2.43425	-0.809802	0.0764771	1
8091	chr18	48420472	48420872	401	*	1.33301	1.95318	0.221923	0.811973	0.0766312	1
8092	chr5	73279647	73280047	401	*	1.59424	0.705709	2.14005	-0.811735	0.0766575	1
8093	chr16	85735274	85735674	401	*	0.544856	0	1.25683	-0.783162	0.0768262	1
8094	chr9	126915722	126916122	401	*	2.20026	1.3094	2.74693	-0.795793	0.0769268	1
8095	chr14	37578718	37579118	401	*	1.76146	0.901489	2.29655	-0.810092	0.0769486	1
8096	chr9	113626166	113626566	401	*	1.34064	2.00995	0.0532428	0.809341	0.0769819	1
8097	chr22	28444539	28444939	401	*	0.306882	0.98354	0	0.764554	0.0773515	1
8098	chr11	119601747	119602147	401	*	2.11324	1.14689	2.68681	-0.791113	0.077424	1
8099	chr12	131618719	131619119	401	*	0.712662	0	1.3602	-0.780035	0.0778981	1
8100	chr3	193973015	193973415	401	*	1.52343	0.507496	2.11366	-0.808623	0.0780241	1
8101	chr5	168920113	168920513	401	*	1.87037	2.48682	0.771573	0.808962	0.0780607	1
8102	chr8	122831780	122832180	401	*	1.62009	2.23608	0.522767	0.809102	0.0780835	1
8103	chr8	93931962	93932362	401	*	2.04097	1.12827	2.59562	-0.802607	0.078087	1
8104	chr1	244044140	244044540	401	*	1.70147	2.26087	0.775562	0.809263	0.0780935	1
8105	chr7	8440046	8440446	401	*	1.02215	1.74137	0	0.790345	0.0781581	1
8106	chr16	86442891	86443291	401	*	0.518946	1.24432	0	0.754843	0.0782446	1
8107	chr3	13053297	13053697	401	*	1.99514	1.11083	2.53939	-0.791773	0.0782459	1
8108	chr11	70186700	70187100	401	*	1.39993	0.244318	2.03325	-0.808604	0.078304	1
8109	chr11	2409229	2409629	401	*	2.05577	1.12921	2.6154	-0.790784	0.078411	1
8110	chr15	51249518	51249918	401	*	2.16711	1.29319	2.70747	-0.790462	0.0786196	1
8111	chr3	194085356	194085756	401	*	2.06648	1.33599	2.54912	-0.794626	0.0786799	1
8112	chr12	54140262	54140662	401	*	1.44329	0.370882	2.0516	-0.807666	0.0786857	1
8113	chr5	1394315	1394715	401	*	1.52349	0.370882	2.15594	-0.807143	0.0788183	1
8114	chr3	186503599	186503999	401	*	0.181513	0	1.02226	-0.742838	0.0790011	1
8115	chr12	53840848	53841248	401	*	0.876107	1.56193	0	0.783963	0.0794056	1
8116	chr9	133083940	133084340	401	*	1.06659	0	1.69665	-0.799213	0.0795331	1
8117	chr6	155013612	155014012	401	*	0.98591	1.69723	0	0.778957	0.079795	1
8118	chr15	29920004	29920404	401	*	1.48812	2.17912	0.113282	0.804536	0.0798323	1
8119	chr7	69859096	69859496	401	*	1.77977	2.35374	0.812251	0.800938	0.0798634	1
8120	chr12	9067590	9067990	401	*	2.13739	2.67108	1.28108	0.794346	0.0800257	1
8121	chr22	23075142	23075542	401	*	1.7065	0.729991	2.28355	-0.801432	0.0800482	1
8122	chr11	44749762	44750162	401	*	1.77364	0.729991	2.37286	-0.800459	0.080222	1
8123	chr12	113639377	113639777	401	*	2.10728	1.26108	2.63711	-0.787907	0.0804467	1
8124	chr3	198147116	198147516	401	*	2.04476	2.54149	1.28108	0.788469	0.0805901	1
8125	chr17	83077553	83077953	401	*	2.63451	1.84048	3.14372	-0.767581	0.0807296	1
8126	chr5	98786052	98786452	401	*	1.3847	2.02009	0.221923	0.79331	0.081227	1
8127	chr1	112733810	112734210	401	*	2.00067	2.5795	1.0189	0.79341	0.0812643	1
8128	chr15	100340039	100340439	401	*	1.72508	0.729991	2.3084	-0.795825	0.0814477	1
8129	chr6	93417321	93417721	401	*	2.30451	1.5075	2.81493	-0.782818	0.0815192	1
8130	chr18	78769155	78769555	401	*	1.34072	1.9632	0.221923	0.796796	0.0816691	1
8131	chr14	92252486	92252886	401	*	1.35311	1.9431	0.33791	0.797248	0.0817361	1
8132	chr12	116657540	116657940	401	*	1.24344	0	1.92107	-0.798655	0.0817853	1
8133	chr12	202404	202804	401	*	2.16714	1.39676	2.66665	-0.782308	0.081818	1
8134	chr7	151392318	151392718	401	*	1.73099	0.901489	2.25432	-0.794308	0.0820581	1
8135	chr9	84101094	84101494	401	*	1.84265	2.38954	0.951185	0.793372	0.0825021	1
8136	chr11	35604927	35605327	401	*	1.99269	1.12874	2.5293	-0.788461	0.0826446	1
8137	chr1	201325291	201325691	401	*	2.01275	1.02238	2.59449	-0.785852	0.082923	1
8138	chr6	70354631	70355031	401	*	1.95192	1.11036	2.47995	-0.783114	0.0829545	1
8139	chr4	1790808	1791208	401	*	2.49621	1.62336	3.03617	-0.779753	0.0829955	1
8140	chr19	8333698	8334098	401	*	2.27788	1.53462	2.766	-0.766215	0.0833781	1
8141	chr10	101251119	101251519	401	*	1.81904	0.799305	2.41052	-0.789281	0.0834109	1
8142	chr2	130743941	130744341	401	*	0.306882	0.98354	0	0.74384	0.0836435	1
8143	chr8	141697020	141697420	401	*	2.04414	1.02238	2.63628	-0.785963	0.0838695	1
8144	chr17	38454179	38454579	401	*	2.19688	1.49338	2.66772	-0.770371	0.0840145	1
8145	chr4	184028030	184028430	401	*	1.00286	1.7179	0	0.771513	0.0841194	1
8146	chr10	122706357	122706757	401	*	2.00398	1.2278	2.50589	-0.778162	0.0846386	1
8147	chr10	78405671	78406071	401	*	2.19613	1.21553	2.77457	-0.778871	0.0849252	1
8148	chr20	63125641	63126041	401	*	1.7663	0.776767	2.34776	-0.783484	0.0852952	1
8149	chr14	96603934	96604334	401	*	1.96274	1.14643	2.48088	-0.777225	0.0853323	1
8150	chr6	37576105	37576505	401	*	2.06285	1.16436	2.61233	-0.769533	0.0853922	1
8151	chr2	100945352	100945752	401	*	0	0	0.812251	-0.726717	0.085497	1
8152	chr1	43506256	43506656	401	*	1.73786	0.922174	2.25575	-0.782388	0.0855302	1
8153	chr1	229027889	229028289	401	*	1.3821	1.91515	0.527506	0.786004	0.0856381	1
8154	chr3	52511957	52512357	401	*	0.264924	1.0927	0	0.734596	0.0856837	1
8155	chr5	6402792	6403192	401	*	1.75669	0.729991	2.35044	-0.785627	0.0859734	1
8156	chr1	206789477	206789877	401	*	1.78142	0.942567	2.3084	-0.782148	0.0860235	1
8157	chr1	19963978	19964378	401	*	0.888297	1.66044	0	0.76249	0.0861723	1
8158	chr18	49985041	49985441	401	*	2.08634	1.24432	2.61456	-0.767466	0.0871813	1
8159	chr9	98727000	98727400	401	*	1.51109	0.309399	2.15747	-0.784189	0.0872257	1
8160	chr21	44172294	44172694	401	*	1.81557	0.963199	2.34776	-0.775536	0.0875174	1
8161	chr3	72081952	72082352	401	*	1.97556	1.07433	2.52604	-0.776121	0.0876232	1
8162	chr3	15138126	15138526	401	*	1.03767	1.66044	0	0.763893	0.0881205	1
8163	chr3	194838127	194838527	401	*	1.50068	2.13761	0.332504	0.782236	0.0881581	1
8164	chr1	62312502	62312902	401	*	1.35573	2.0289	0.0532428	0.777204	0.0885442	1
8165	chr22	46510339	46510739	401	*	2.42546	1.64808	2.92787	-0.748624	0.0886518	1
8166	chr5	150308227	150308627	401	*	1.20936	1.86233	0	0.775883	0.0889898	1
8167	chr5	139789453	139789853	401	*	1.18138	0	1.83217	-0.779204	0.0891478	1
8168	chr14	100726780	100727180	401	*	1.94857	1.0927	2.4821	-0.765991	0.0893912	1
8169	chr11	119905910	119906310	401	*	2.11974	1.22823	2.66665	-0.770522	0.0895882	1
8170	chr14	69298319	69298719	401	*	1.41341	2.08598	0.113282	0.777583	0.0895917	1
8171	chr20	50848879	50849279	401	*	1.30735	0.276804	1.90235	-0.77812	0.0896708	1
8172	chr11	60730304	60730704	401	*	1.39014	2.0097	0.281082	0.775967	0.0897237	1
8173	chr20	63246520	63246920	401	*	2.05126	1.26065	2.55907	-0.764268	0.0898773	1
8174	chr22	47291738	47292138	401	*	0.935055	0	1.63821	-0.765475	0.0901512	1
8175	chr2	46026774	46027174	401	*	1.34577	0.479124	1.88339	-0.776959	0.0902233	1
8176	chr13	51210542	51210942	401	*	1.48616	0.309399	2.12554	-0.776285	0.0903661	1
8177	chrX	119641596	119641996	401	*	0.804307	1.56158	0	0.752462	0.0904109	1
8178	chr3	150244976	150245376	401	*	1.26496	1.93267	0	0.773195	0.0905765	1
8179	chr5	176217070	176217470	401	*	2.31248	1.45507	2.84659	-0.755955	0.0909775	1
8180	chr11	70104463	70104863	401	*	2.15921	1.36689	2.66772	-0.760336	0.0910441	1
8181	chr1	9372273	9372673	401	*	1.98724	1.26065	2.4682	-0.761066	0.0915804	1
8182	chr21	43455082	43455482	401	*	1.72137	0.901489	2.24093	-0.768685	0.0916169	1
8183	chr22	37349310	37349710	401	*	1.57287	0.53532	2.17014	-0.770235	0.0918637	1
8184	chr20	49426628	49427028	401	*	1.79992	0.799305	2.38509	-0.765797	0.0919027	1
8185	chr3	198078763	198079163	401	*	1.16141	0.00308898	1.79551	-0.768165	0.0919264	1
8186	chr15	70130148	70130548	401	*	1.62907	0.753266	2.17014	-0.767741	0.0920693	1
8187	chr6	89975462	89975862	401	*	1.60012	2.13761	0.733822	0.771822	0.0921692	1
8188	chr17	67010565	67010965	401	*	1.56973	0.729375	2.0973	-0.77156	0.0921694	1
8189	chr3	100865132	100865532	401	*	2.04518	1.18162	2.58164	-0.753449	0.092257	1
8190	chr11	10317374	10317774	401	*	1.86732	1.05524	2.38378	-0.765108	0.0923345	1
8191	chr2	238492009	238492409	401	*	1.00895	1.62303	0	0.752674	0.0923886	1
8192	chr11	3643143	3643543	401	*	2.16356	1.3819	2.66772	-0.756911	0.0924236	1
8193	chr2	54741853	54742253	401	*	0.865186	1.54834	0	0.749519	0.0927246	1
8194	chr3	115979570	115979970	401	*	1.68883	0.776171	2.24346	-0.77019	0.092766	1
8195	chr5	1851093	1851493	401	*	1.55464	0.588051	2.12829	-0.764468	0.0937592	1
8196	chr3	180678743	180679143	401	*	0.770485	1.52148	0	0.744028	0.0937655	1
8197	chr17	73384949	73385349	401	*	2.02393	1.35132	2.48088	-0.754886	0.093849	1
8198	chr10	103537193	103537593	401	*	1.60652	2.14643	0.733822	0.767545	0.093965	1
8199	chr3	52347463	52347863	401	*	1.98717	1.2278	2.4821	-0.752254	0.0946283	1
8200	chr3	197424685	197425085	401	*	2.17158	1.41184	2.66665	-0.743342	0.094737	1
8201	chr17	19718952	19719352	401	*	2.13255	1.3819	2.6238	-0.74578	0.0947819	1
8202	chr2	233004502	233004902	401	*	1.52594	0.729375	2.03617	-0.764647	0.0949239	1
8203	chr22	44282792	44283192	401	*	1.98631	1.2278	2.48088	-0.755205	0.0950766	1
8204	chr10	10587496	10587896	401	*	1.89596	0.922713	2.4719	-0.760234	0.0951689	1
8205	chr10	88842350	88842750	401	*	1.62671	2.22978	0.570975	0.764491	0.0951863	1
8206	chr6	42312093	42312493	401	*	0.703222	1.44118	0	0.741031	0.0954094	1
8207	chr9	127131261	127131661	401	*	2.33759	1.64808	2.80219	-0.732561	0.0955879	1
8208	chr17	81809230	81809630	401	*	1.41708	0.507496	1.9706	-0.763562	0.0956813	1
8209	chr5	178559539	178559939	401	*	1.24648	0.244318	1.83217	-0.763129	0.0956891	1
8210	chrX	48653784	48654184	401	*	2.18762	1.46547	2.66665	-0.751366	0.0957743	1
8211	chr10	71678994	71679394	401	*	1.55725	2.13761	0.570975	0.762783	0.0960086	1
8212	chr5	134121811	134122211	401	*	1.98319	1.24432	2.46943	-0.748005	0.0962948	1
8213	chr5	141805822	141806222	401	*	2.04521	1.29319	2.53704	-0.745457	0.0963746	1
8214	chr14	85531816	85532216	401	*	2.28852	1.54834	2.77532	-0.733291	0.0964268	1
8215	chr15	51099326	51099726	401	*	1.91378	2.50768	0.886635	0.758548	0.0966695	1
8216	chr2	168010338	168010738	401	*	1.77562	0.776767	2.3602	-0.759603	0.0968643	1
8217	chr9	87866627	87867027	401	*	1.30877	0.479124	1.83217	-0.760058	0.0971132	1
8218	chr22	20289712	20290112	401	*	1.47481	0.507496	2.0487	-0.758966	0.0972365	1
8219	chr1	10688117	10688517	401	*	1.84268	1.09222	2.33386	-0.752399	0.0972451	1
8220	chr2	20534699	20535099	401	*	1.97803	1.07385	2.52958	-0.754768	0.0975337	1
8221	chr7	19145117	19145517	401	*	1.15267	1.86205	0	0.753758	0.097565	1
8222	chr2	197787317	197787717	401	*	0.693123	0	1.33521	-0.729826	0.0976239	1
8223	chr1	203201962	203202362	401	*	1.32359	1.92244	0.281082	0.755774	0.0978731	1
8224	chr7	150915570	150915970	401	*	1.78515	0.922713	2.32118	-0.74963	0.0979485	1
8225	chr4	3547117	3547517	401	*	1.90662	1.12874	2.40924	-0.744941	0.097958	1
8226	chr11	34177315	34177715	401	*	2.08346	1.36649	2.56023	-0.739952	0.0981796	1
8227	chr1	181180604	181181004	401	*	1.2783	1.86233	0.281082	0.753393	0.0982375	1
8228	chr7	151823640	151824040	401	*	1.54936	2.11083	0.617624	0.756898	0.0984954	1
8229	chr8	29422664	29423064	401	*	1.40589	2.07654	0.113282	0.752402	0.0999612	1
8230	chr8	96188156	96188556	401	*	1.52363	2.09246	0.570975	0.752854	0.100069	1
8231	chr6	31027077	31027477	401	*	2.12662	1.27723	2.65768	-0.740471	0.100145	1
8232	chr16	71410840	71411240	401	*	1.29942	0.00308898	1.97103	-0.752138	0.100251	1
8233	chr4	3972108	3972508	401	*	1.89436	1.11036	2.39949	-0.750709	0.100266	1
8234	chr10	69736417	69736817	401	*	2.47197	1.81829	2.92017	-0.716872	0.100351	1
8235	chr8	42106308	42106708	401	*	0.955867	1.66044	0	0.723183	0.100756	1
8236	chr8	55099978	55100378	401	*	1.67173	2.26108	0.658497	0.749286	0.101201	1
8237	chr1	228750073	228750473	401	*	0.991345	1.62303	0	0.728161	0.101214	1
8238	chr9	97718262	97718662	401	*	1.82658	1.00258	2.34776	-0.745239	0.101325	1
8239	chr5	128772398	128772798	401	*	2.56044	1.75357	3.07483	-0.720353	0.101704	1
8240	chr2	109147949	109148349	401	*	2.32356	1.56158	2.81958	-0.721335	0.102018	1
8241	chr22	20611801	20612201	401	*	2.09937	1.39676	2.56983	-0.727793	0.102774	1
8242	chr10	70681448	70681848	401	*	1.25809	1.98998	0	0.740679	0.10295	1
8243	chr2	120358007	120358407	401	*	2.43328	1.75327	2.8936	-0.722377	0.103068	1
8244	chr16	85889161	85889561	401	*	2.22128	1.5075	2.69665	-0.721953	0.103082	1
8245	chr12	109734877	109735277	401	*	1.28006	0.479124	1.79206	-0.745251	0.103462	1
8246	chr7	121317202	121317602	401	*	2.11702	1.45093	2.57098	-0.732169	0.104087	1
8247	chr17	79128903	79129303	401	*	1.12514	0	1.77157	-0.741454	0.104232	1
8248	chr1	18692868	18693268	401	*	1.91227	0.922713	2.49373	-0.738919	0.104455	1
8249	chr1	31755136	31755536	401	*	2.29764	1.70571	2.71614	-0.721943	0.104581	1
8250	chr17	39149629	39150029	401	*	2.06827	1.26108	2.58278	-0.72312	0.104764	1
8251	chr8	2062146	2062546	401	*	1.98681	2.5728	0.983715	0.740221	0.104889	1
8252	chrX	19290690	19291090	401	*	1.57499	0.534616	2.17317	-0.742072	0.104995	1
8253	chr15	62935320	62935720	401	*	1.41352	0.309399	2.03158	-0.74203	0.105013	1
8254	chr16	86033469	86033869	401	*	1.32994	1.86205	0.477798	0.739578	0.10523	1
8255	chr14	71961388	71961788	401	*	2.40017	1.81771	2.81396	-0.725836	0.105236	1
8256	chr13	39371063	39371463	401	*	1.80544	0.922713	2.3491	-0.73594	0.105283	1
8257	chr2	222240206	222240606	401	*	0.933726	1.61034	0	0.71402	0.105357	1
8258	chr1	114102672	114103072	401	*	1.51054	2.05797	0.617624	0.740535	0.105687	1
8259	chr3	140522319	140522719	401	*	1.2243	1.86205	0.0532428	0.735341	0.105771	1
8260	chr5	177782171	177782571	401	*	1.97826	1.2278	2.46943	-0.730405	0.105811	1
8261	chr12	52522143	52522543	401	*	1.65667	0.729991	2.21634	-0.7383	0.106197	1
8262	chr15	100907063	100907463	401	*	0.792827	1.54799	0	0.715958	0.106342	1
8263	chr8	144018075	144018475	401	*	1.46679	2.15265	0.113282	0.738417	0.10663	1
8264	chr7	100764994	100765394	401	*	1.218	0.450931	1.71614	-0.73786	0.106797	1
8265	chr1	18294329	18294729	401	*	1.01553	0.210201	1.5293	-0.730169	0.106992	1
8266	chr2	120424501	120424901	401	*	1.5371	2.11059	0.570975	0.737382	0.107123	1
8267	chr1	38268418	38268818	401	*	1.47857	2.0927	0.38738	0.736206	0.107332	1
8268	chr7	1254672	1255072	401	*	1.91003	1.22736	2.37154	-0.727609	0.107338	1
8269	chr20	38621004	38621404	401	*	1.49104	2.04834	0.570975	0.736475	0.107488	1
8270	chr1	108040824	108041224	401	*	1.71137	2.26108	0.812251	0.734912	0.107559	1
8271	chr10	112983057	112983457	401	*	2.06278	1.12921	2.62491	-0.72524	0.107723	1
8272	chr7	74008826	74009226	401	*	1.83176	0.922713	2.38509	-0.731648	0.108126	1
8273	chr11	44448653	44449053	401	*	1.24173	1.97026	0	0.72796	0.108142	1
8274	chr2	29021378	29021778	401	*	1.84363	1.09222	2.33521	-0.727251	0.108175	1
8275	chr1	43254789	43255189	401	*	1.21649	0.244318	1.79206	-0.73343	0.108318	1
8276	chr8	9247907	9248307	401	*	1.57088	0.729375	2.09889	-0.734014	0.10846	1
8277	chr10	11682362	11682762	401	*	1.95139	1.2768	2.40924	-0.721563	0.108608	1
8278	chr16	85967355	85967755	401	*	0.972116	1.57471	0	0.710292	0.108767	1
8279	chr5	133689402	133689802	401	*	1.86393	1.07385	2.37154	-0.726978	0.109226	1
8280	chr3	122968688	122969088	401	*	2.03273	1.27723	2.52604	-0.717807	0.109248	1
8281	chr11	34210311	34210711	401	*	1.96854	1.24432	2.44848	-0.722399	0.109301	1
8282	chr15	68387247	68387647	401	*	2.17315	1.44081	2.6566	-0.710596	0.109502	1
8283	chr16	75486184	75486584	401	*	1.54698	0.729375	2.06563	-0.731661	0.109512	1
8284	chr5	1398722	1399122	401	*	0.854182	1.53462	0	0.711353	0.109661	1
8285	chr2	191245978	191246378	401	*	0.336854	1.05524	0	0.678934	0.109744	1
8286	chr7	30971596	30971996	401	*	1.85341	1.09222	2.3491	-0.724465	0.109832	1
8287	chr1	205377880	205378280	401	*	1.33237	1.98354	0.113282	0.730169	0.109908	1
8288	chr13	20185808	20186208	401	*	1.85622	1.22736	2.29272	-0.720441	0.110089	1
8289	chr9	134887912	134888312	401	*	1.31579	1.91214	0.281082	0.726343	0.110098	1
8290	chr1	60867244	60867644	401	*	1.79397	2.35913	0.851813	0.728998	0.110336	1
8291	chr14	68601219	68601619	401	*	1.14412	1.85158	0	0.71653	0.110515	1
8292	chr14	69308044	69308444	401	*	1.39595	1.99975	0.33791	0.726138	0.110842	1
8293	chr12	113733066	113733466	401	*	1.5359	0.561927	2.11209	-0.728	0.11112	1
8294	chr2	108967418	108967818	401	*	1.75883	0.902036	2.29272	-0.72333	0.111524	1
8295	chr5	3121119	3121519	401	*	1.35994	1.97026	0.281082	0.724472	0.111768	1
8296	chr15	64775364	64775764	401	*	2.02299	1.21108	2.53939	-0.721777	0.111988	1
8297	chr15	65986910	65987310	401	*	0.820348	0	1.4821	-0.718849	0.112029	1
8298	chr8	22943566	22943966	401	*	1.1423	1.77647	0	0.720966	0.112326	1
8299	chr2	241960447	241960847	401	*	1.5805	2.15287	0.617624	0.725801	0.112508	1
8300	chr3	37993131	37993531	401	*	1.64867	0.753266	2.19701	-0.723084	0.112539	1
8301	chr10	129949218	129949618	401	*	1.68607	0.776767	2.23948	-0.72091	0.11278	1
8302	chr6	107748918	107749318	401	*	1.63739	0.753266	2.18157	-0.721969	0.113007	1
8303	chr8	141794382	141794782	401	*	1.49795	2.05772	0.570975	0.72447	0.113179	1
8304	chr4	53666590	53666990	401	*	1.1755	1.79901	0.0532428	0.718535	0.113291	1
8305	chr5	10472733	10473133	401	*	1.64273	0.942567	2.11209	-0.720891	0.113317	1
8306	chr11	126381451	126381851	401	*	2.09869	1.41146	2.56226	-0.708083	0.113355	1
8307	chr8	22812843	22813243	401	*	1.38818	1.97341	0.38738	0.724029	0.11339	1
8308	chr11	45070123	45070523	401	*	1.40186	0.587372	1.91927	-0.723068	0.11346	1
8309	chr11	76313256	76313656	401	*	2.06362	1.24475	2.58278	-0.709469	0.113668	1
8310	chr6	36338888	36339288	401	*	2.12846	1.44081	2.59223	-0.699496	0.11424	1
8311	chr10	99859194	99859594	401	*	1.79284	0.983024	2.3084	-0.711935	0.11436	1
8312	chr1	165117606	165118006	401	*	1.61121	2.15287	0.733822	0.721753	0.114487	1
8313	chr3	171016732	171017132	401	*	2.21991	1.52112	2.68867	-0.70567	0.114791	1
8314	chr20	49409948	49410348	401	*	1.69898	1.05475	2.14276	-0.718668	0.115109	1
8315	chr2	21044345	21044745	401	*	1.0646	1.75357	0	0.71257	0.115136	1
8316	chr1	229862018	229862418	401	*	1.55806	0.613712	2.12398	-0.717325	0.115395	1
8317	chr22	45897253	45897653	401	*	1.92626	1.1639	2.42244	-0.711673	0.115589	1
8318	chr10	44936480	44936880	401	*	2.1166	1.52076	2.53704	-0.703897	0.115836	1
8319	chr16	84828703	84829103	401	*	1.40013	0.245179	2.03325	-0.718645	0.11589	1
8320	chr15	74253813	74254213	401	*	0	0.211083	0	0.644832	0.116339	1
8321	chr21	42114389	42114789	401	*	2.20611	1.34047	2.74335	-0.704612	0.116403	1
8322	chr20	57579301	57579701	401	*	2.2303	1.46956	2.72579	-0.703784	0.116471	1
8323	chr12	30821506	30821906	401	*	1.48168	0.479856	2.06726	-0.716498	0.116724	1
8324	chr17	78968259	78968659	401	*	2.21444	1.5075	2.68681	-0.693143	0.116964	1
8325	chr1	156407519	156407919	401	*	1.75906	0.963199	2.26901	-0.711223	0.11699	1
8326	chr3	64161137	64161537	401	*	1.21443	1.77647	0.281082	0.712462	0.11707	1
8327	chr17	78645736	78646136	401	*	1.65899	1.05475	2.08357	-0.712921	0.117766	1
8328	chr3	13288403	13288803	401	*	0.245243	0.943098	0	0.661155	0.117863	1
8329	chr7	74035090	74035490	401	*	1.87983	1.21064	2.33521	-0.707593	0.117929	1
8330	chr5	134086325	134086725	401	*	2.02713	1.26108	2.52485	-0.706919	0.118	1
8331	chr11	63611809	63612209	401	*	1.75906	0.963199	2.26901	-0.709079	0.118189	1
8332	chr17	50204397	50204797	401	*	2.11208	1.41146	2.58164	-0.701112	0.11831	1
8333	chr3	50409240	50409640	401	*	1.21796	0.244318	1.79402	-0.712953	0.118617	1
8334	chr5	149389156	149389556	401	*	1.09059	1.70949	0	0.707289	0.118809	1
8335	chr18	69400798	69401198	401	*	2.5069	1.84019	2.96114	-0.679568	0.11893	1
8336	chr8	143038680	143039080	401	*	2.30826	1.6727	2.74794	-0.68835	0.119512	1
8337	chr7	45180715	45181115	401	*	2.19511	1.53462	2.64647	-0.684848	0.119574	1
8338	chr5	171676112	171676512	401	*	1.10185	0.244318	1.63601	-0.710211	0.119585	1
8339	chr7	35546392	35546792	401	*	1.5302	2.10132	0.570975	0.710326	0.120101	1
8340	chr6	150830038	150830438	401	*	1.35315	2.00995	0.113282	0.710275	0.120122	1
8341	chr5	22156955	22157355	401	*	2.3428	1.74137	2.766	-0.680749	0.12041	1
8342	chr11	62916323	62916723	401	*	2.25862	1.52148	2.74412	-0.69406	0.120548	1
8343	chr1	51175492	51175892	401	*	1.27787	1.86177	0.281082	0.705932	0.120735	1
8344	chr1	59079398	59079798	401	*	2.55521	1.93267	2.98867	-0.677024	0.12114	1
8345	chr3	128521902	128522302	401	*	1.64907	2.29881	0.43521	0.707598	0.121448	1
8346	chr6	2515946	2516346	401	*	1.40976	2.01958	0.332504	0.707651	0.121475	1
8347	chr12	13276073	13276473	401	*	1.31662	1.96346	0.113282	0.706376	0.12164	1
8348	chr3	194007473	194007873	401	*	2.64264	1.99283	3.08904	-0.678931	0.121773	1
8349	chr13	52316754	52317154	401	*	0.871889	1.44118	0	0.682738	0.121916	1
8350	chr9	842341	842741	401	*	2.20406	1.42678	2.70643	-0.688154	0.122031	1
8351	chr17	925510	925910	401	*	1.99046	1.12921	2.52604	-0.700043	0.122058	1
8352	chr3	14511146	14511546	401	*	2.15595	1.50714	2.60189	-0.688067	0.122606	1
8353	chr15	92713655	92714055	401	*	1.43492	1.95345	0.617624	0.705056	0.122798	1
8354	chr1	179585665	179586065	401	*	1.42434	2.03865	0.332504	0.704712	0.122965	1
8355	chr14	95325878	95326278	401	*	0.736522	0	1.3602	-0.695707	0.12333	1
8356	chr21	41537753	41538153	401	*	1.22279	1.78778	0.281082	0.698711	0.12336	1
8357	chr6	40787606	40788006	401	*	1.35937	1.95318	0.332504	0.703223	0.123711	1
8358	chr6	31035516	31035916	401	*	2.23238	1.45544	2.7346	-0.68623	0.123826	1
8359	chr9	127043710	127044110	401	*	0.765946	1.39714	0	0.681134	0.123931	1
8360	chr16	14003417	14003817	401	*	1.61574	0.776767	2.14276	-0.697997	0.124242	1
8361	chr3	130060764	130061164	401	*	2.01921	1.1113	2.57212	-0.690276	0.124357	1
8362	chr11	17451984	17452384	401	*	0.768969	0	1.38738	-0.693665	0.124372	1
8363	chr2	28489930	28490330	401	*	2.21743	1.56158	2.66665	-0.676129	0.124395	1
8364	chr17	7779731	7780131	401	*	2.03831	1.29319	2.52722	-0.687474	0.124458	1
8365	chr2	121035169	121035569	401	*	1.3833	2.0481	0.113282	0.700525	0.124697	1
8366	chr6	167720820	167721220	401	*	1.96614	1.24432	2.44503	-0.691737	0.125108	1
8367	chr1	229379856	229380256	401	*	1.43067	0.729375	1.90053	-0.699497	0.125432	1
8368	chr20	10216502	10216902	401	*	1.19887	1.82928	0.0532428	0.694351	0.125609	1
8369	chr13	30798740	30799140	401	*	1.778	1.09222	2.24093	-0.689612	0.125619	1
8370	chr12	125197176	125197576	401	*	1.27787	1.86177	0.281082	0.694766	0.125994	1
8371	chr2	227409246	227409646	401	*	1.75443	1.11036	2.19813	-0.693856	0.12641	1
8372	chr10	78967109	78967509	401	*	2.17514	1.39676	2.67796	-0.683999	0.126871	1
8373	chr17	34468579	34468979	401	*	1.81049	2.33276	0.983715	0.693945	0.126927	1
8374	chr1	22903191	22903591	401	*	1.56074	2.08306	0.733822	0.69642	0.127209	1
8375	chr1	20546567	20546967	401	*	1.15793	1.77617	0.0532428	0.691785	0.127213	1
8376	chr17	74638634	74639034	401	*	1.05502	1.74168	0	0.690017	0.127231	1
8377	chr7	25854562	25854962	401	*	1.653	0.799305	2.18571	-0.689597	0.127275	1
8378	chr22	37082917	37083317	401	*	1.95132	1.24432	2.42371	-0.686337	0.12778	1
8379	chr6	168243095	168243495	401	*	1.21421	1.77617	0.281082	0.692248	0.127827	1
8380	chrX	129643267	129643667	401	*	2.17822	1.45507	2.65768	-0.676027	0.128057	1
8381	chr3	13119595	13119995	401	*	2.14592	1.4264	2.6238	-0.675185	0.128544	1
8382	chr21	36739960	36740360	401	*	1.0686	0.00308898	1.67476	-0.692663	0.128708	1
8383	chr6	90442990	90443390	401	*	1.57387	2.10132	0.733822	0.693102	0.129032	1
8384	chr11	69575550	69575950	401	*	1.15477	0.276804	1.69665	-0.692582	0.129094	1
8385	chr22	37551784	37552184	401	*	2.25259	1.61	2.6956	-0.680652	0.129107	1
8386	chr17	19417775	19418175	401	*	1.86335	1.12874	2.34776	-0.683978	0.12911	1
8387	chr10	77688853	77689253	401	*	1.73818	2.24453	0.951185	0.691236	0.129219	1
8388	chr17	6895667	6896067	401	*	1.66425	0.843352	2.18421	-0.689347	0.129233	1
8389	chr1	17338540	17338940	401	*	1.85056	2.30899	1.17468	0.691542	0.129313	1
8390	chr1	204937332	204937732	401	*	1.43646	0.534616	1.98716	-0.692029	0.129346	1
8391	chr17	57809977	57810377	401	*	1.76663	2.29881	0.91429	0.68962	0.129715	1
8392	chr7	78051076	78051476	401	*	2.29115	1.53532	2.78458	-0.675843	0.12993	1
8393	chr1	202286424	202286824	401	*	1.31693	0.561235	1.81031	-0.690578	0.130291	1
8394	chr5	135899798	135900198	401	*	2.06532	1.27723	2.57212	-0.67601	0.130301	1
8395	chr20	35228164	35228564	401	*	1.64975	0.753266	2.19849	-0.687434	0.130431	1
8396	chr3	139525519	139525919	401	*	0	0	0.775562	-0.628897	0.130457	1
8397	chr17	77426668	77427068	401	*	2.31779	1.7842	2.70643	-0.672764	0.130503	1
8398	chr4	113979880	113980280	401	*	2.16316	1.41184	2.65469	-0.668136	0.130664	1
8399	chr10	100575986	100576386	401	*	1.19045	1.76476	0.221923	0.686453	0.130668	1
8400	chr16	20072304	20072704	401	*	1.23718	1.80721	0.281082	0.686344	0.13068	1
8401	chr1	223487554	223487954	401	*	1.79341	2.3459	0.886635	0.684208	0.130732	1
8402	chr2	231846662	231847062	401	*	1.49086	2.0481	0.570975	0.689302	0.131085	1
8403	chr2	110246332	110246732	401	*	1.94966	1.12921	2.46943	-0.679058	0.131354	1
8404	chr22	44275655	44276055	401	*	2.05223	1.36689	2.51495	-0.674958	0.131477	1
8405	chr9	133714532	133714932	401	*	2.15522	1.52112	2.59421	-0.677316	0.131752	1
8406	chr13	52749113	52749513	401	*	1.59366	2.2278	0.43521	0.687879	0.131826	1
8407	chr1	55302009	55302409	401	*	0.654281	1.38229	0	0.658622	0.131936	1
8408	chr8	11948876	11949276	401	*	1.43473	1.95318	0.617624	0.686479	0.132566	1
8409	chr14	99903007	99903407	401	*	1.56074	2.08306	0.733822	0.686412	0.13265	1
8410	chr19	35441490	35441890	401	*	2.18665	1.53462	2.63408	-0.670545	0.133002	1
8411	chr9	126452734	126453134	401	*	1.36694	1.9632	0.332504	0.684514	0.133634	1
8412	chr2	127606333	127606733	401	*	1.38672	0.245179	2.01594	-0.683774	0.133825	1
8413	chr14	69930001	69930401	401	*	1.63578	2.21309	0.658497	0.683413	0.133937	1
8414	chr2	173805373	173805773	401	*	2.01696	1.45093	2.42244	-0.67524	0.134154	1
8415	chr4	7207918	7208318	401	*	1.61476	0.922174	2.08074	-0.680848	0.134185	1
8416	chr1	116915741	116916141	401	*	0.820348	0	1.4821	-0.668391	0.134401	1
8417	chr1	205031595	205031995	401	*	1.77887	0.963722	2.29655	-0.67697	0.134475	1
8418	chr5	153491605	153492005	401	*	1.97397	2.453	1.25181	0.674867	0.13459	1
8419	chr6	137144253	137144653	401	*	1.78348	2.35873	0.812251	0.681505	0.134598	1
8420	chr18	79865933	79866333	401	*	1.3944	0.681647	1.86933	-0.682305	0.134863	1
8421	chr15	42030264	42030664	401	*	2.43894	1.86205	2.84992	-0.651233	0.135074	1
8422	chr7	68147	68547	401	*	1.37348	0.340468	1.96928	-0.681845	0.135172	1
8423	chr12	94745016	94745416	401	*	1.65803	2.18769	0.812251	0.679515	0.135307	1
8424	chr3	11721318	11721718	401	*	1.86509	1.11083	2.35787	-0.670754	0.135345	1
8425	chr1	154419197	154419597	401	*	2.15017	1.41223	2.63601	-0.66885	0.135592	1
8426	chr12	52758364	52758764	401	*	2.01229	1.26108	2.50378	-0.665402	0.135596	1
8427	chr9	124300970	124301370	401	*	2.08212	1.30899	2.58278	-0.672536	0.135803	1
8428	chr5	138648948	138649348	401	*	1.88956	1.12874	2.38509	-0.670239	0.135885	1
8429	chr10	101074664	101075064	401	*	1.74023	1.00258	2.22595	-0.673902	0.13598	1
8430	chr11	45392283	45392683	401	*	1.8244	2.33823	1.0189	0.67334	0.136108	1
8431	chr4	153210672	153211072	401	*	1.11676	1.818	0	0.673729	0.136487	1
8432	chr17	47714600	47715000	401	*	2.01713	1.3819	2.45666	-0.664183	0.136647	1
8433	chr15	68344761	68345161	401	*	1.70418	2.19643	0.951185	0.677899	0.136661	1
8434	chr2	172448426	172448826	401	*	1.14207	1.77617	0	0.671478	0.136786	1
8435	chr22	45593508	45593908	401	*	2.27484	1.71759	2.67583	-0.654778	0.137577	1
8436	chr10	44410499	44410899	401	*	2.26915	1.5709	2.73767	-0.670208	0.137683	1
8437	chr18	8359200	8359600	401	*	1.48829	1.9632	0.775562	0.676214	0.138226	1
8438	chr5	135124953	135125353	401	*	1.15311	0.211083	1.71822	-0.674246	0.138451	1
8439	chr15	88868955	88869355	401	*	1.64058	0.753871	2.18571	-0.672516	0.138555	1
8440	chr17	36887564	36887964	401	*	1.83319	1.14643	2.29655	-0.667147	0.13856	1
8441	chr9	133583619	133584019	401	*	1.83035	1.22736	2.25432	-0.670702	0.138593	1
8442	chr19	29519557	29519957	401	*	1.77586	0.776767	2.36052	-0.672965	0.138902	1
8443	chrX	115257729	115258129	401	*	2.30211	1.52148	2.80586	-0.668727	0.138949	1
8444	chr1	22134774	22135174	401	*	1.00003	1.67302	0	0.666465	0.139144	1
8445	chrX	149745038	149745438	401	*	1.80567	0.963722	2.33386	-0.670903	0.139161	1
8446	chr1	208274063	208274463	401	*	2.02891	2.49539	1.33521	0.660928	0.13926	1
8447	chr1	228858843	228859243	401	*	1.66533	0.843352	2.18571	-0.669567	0.139419	1
8448	chr2	240141302	240141702	401	*	1.59249	2.1705	0.613172	0.673387	0.139565	1
8449	chr12	3182765	3183165	401	*	1.11982	0.0787395	1.71822	-0.671658	0.139646	1
8450	chr10	70939610	70940010	401	*	1.19021	0.245179	1.75637	-0.673639	0.139675	1
8451	chr14	92273382	92273782	401	*	1.50991	2.02915	0.690837	0.67378	0.1397	1
8452	chr12	31590258	31590658	401	*	1.92705	2.51415	0.920637	0.666061	0.140035	1
8453	chr18	3917574	3917974	401	*	2.16803	1.49374	2.62574	-0.664334	0.140158	1
8454	chr9	121739073	121739473	401	*	1.84919	1.11083	2.33521	-0.66231	0.140278	1
8455	chr12	52579614	52580014	401	*	1.11246	0.276804	1.63821	-0.671637	0.140469	1
8456	chr2	45954050	45954450	401	*	1.94817	1.18117	2.44628	-0.664396	0.140506	1
8457	chr16	67013567	67013967	401	*	1.42719	0.588051	1.95428	-0.670925	0.140552	1
8458	chr3	68953043	68953443	401	*	1.13001	0.244318	1.67476	-0.670394	0.140829	1
8459	chr18	48991079	48991479	401	*	1.79839	1.09222	2.27042	-0.666279	0.140864	1
8460	chr14	74534594	74534994	401	*	2.31861	1.72968	2.73562	-0.645675	0.141238	1
8461	chr6	39336018	39336418	401	*	1.04392	1.6484	0	0.665553	0.141304	1
8462	chr10	122506979	122507379	401	*	2.04763	2.53462	1.30702	0.660173	0.141315	1
8463	chr17	39096320	39096720	401	*	1.0987	1.79575	0	0.664413	0.141404	1
8464	chr2	216272916	216273316	401	*	1.69203	2.17912	0.951185	0.667975	0.141515	1
8465	chr12	131003402	131003802	401	*	1.50934	2.05797	0.613172	0.668881	0.141564	1
8466	chr9	98387932	98388332	401	*	1.18026	1.72999	0.281082	0.66563	0.141844	1
8467	chr2	23504661	23505061	401	*	1.56547	0.705709	2.10048	-0.669726	0.142012	1
8468	chr9	38163568	38163968	401	*	0.690589	1.42602	0	0.643824	0.142044	1
8469	chr3	13176080	13176480	401	*	1.47404	0.588051	2.0189	-0.668967	0.14213	1
8470	chr1	1363797	1364197	401	*	1.33724	0.534616	1.84992	-0.66926	0.142267	1
8471	chr10	104111474	104111874	401	*	1.71166	0.753266	2.28248	-0.668742	0.14255	1
8472	chr9	121640349	121640749	401	*	1.7734	1.11036	2.22595	-0.661559	0.143132	1
8473	chr1	154761980	154762380	401	*	1.69706	2.17073	0.98716	0.666405	0.143255	1
8474	chr8	79782512	79782912	401	*	1.15593	1.71821	0.221923	0.6628	0.143305	1
8475	chr20	58613619	58614019	401	*	1.35107	0.340468	1.93955	-0.667351	0.143383	1
8476	chr7	156615555	156615955	401	*	2.0068	1.29319	2.4821	-0.657171	0.143583	1
8477	chr17	43897397	43897797	401	*	1.73907	1.05524	2.2011	-0.661212	0.143604	1
8478	chr2	11574562	11574962	401	*	1.01405	0	1.6154	-0.664487	0.143677	1
8479	chr13	98686601	98687001	401	*	1.01579	1.58805	0.0532428	0.661736	0.143849	1
8480	chr22_KI270734v1_random	160450	160850	401	*	2.33965	1.80692	2.72785	-0.643355	0.143935	1
8481	chr22	43235921	43236321	401	*	1.47973	0.729991	1.9706	-0.665728	0.14419	1
8482	chr3	45776320	45776720	401	*	1.85995	1.14643	2.33521	-0.655334	0.144408	1
8483	chr4	105999413	105999813	401	*	1.47296	0.75266	1.95118	-0.664913	0.14454	1
8484	chr6	14633884	14634284	401	*	0.735239	1.47949	0	0.634738	0.145279	1
8485	chrX	40497791	40498191	401	*	1.12239	1.72968	0.0532428	0.660686	0.145402	1
8486	chr5	172564817	172565217	401	*	1.89495	2.33823	1.25181	0.655157	0.145453	1
8487	chr17	73528445	73528845	401	*	1.94383	1.2278	2.4202	-0.656221	0.145479	1
8488	chr8	42117917	42118317	401	*	2.31098	1.68486	2.74616	-0.642021	0.145509	1
8489	chr15	96367970	96368370	401	*	0.14361	0.776171	0	0.61744	0.145811	1
8490	chr9	133740001	133740401	401	*	1.63127	0.753266	2.17317	-0.661702	0.14599	1
8491	chr3	46375477	46375877	401	*	1.94087	2.45282	1.14005	0.65646	0.146118	1
8492	chr14	69560510	69560910	401	*	1.8322	1.02238	2.34776	-0.658481	0.146626	1
8493	chr1	208068441	208068841	401	*	1.82324	1.02238	2.33521	-0.654505	0.14669	1
8494	chr6	111850859	111851259	401	*	1.77586	2.2829	0.98716	0.660808	0.146707	1
8495	chr16_KI270728v1_random	1072228	1072628	401	*	2.12113	1.5075	2.55029	-0.643396	0.146774	1
8496	chr10	49115749	49116149	401	*	0.765646	1.39676	0	0.640359	0.146787	1
8497	chr1	6152704	6153104	401	*	1.3809	0.507496	1.92107	-0.661291	0.146943	1
8498	chr6	106410421	106410821	401	*	1.37168	1.88358	0.570975	0.660972	0.147134	1
8499	chr4	113359673	113360073	401	*	2.1545	1.42602	2.63628	-0.654761	0.14736	1
8500	chr21	41317856	41318256	401	*	1.61791	2.20445	0.613172	0.659659	0.14745	1
8501	chr11	74682997	74683397	401	*	1.61685	0.776767	2.14431	-0.657294	0.147469	1
8502	chr11	120031960	120032360	401	*	2.13004	1.53462	2.55029	-0.641012	0.147567	1
8503	chr15	78386075	78386475	401	*	1.24676	1.83991	0.221923	0.655632	0.147693	1
8504	chr19	41802277	41802677	401	*	1.22195	1.80692	0.221923	0.656542	0.14771	1
8505	chr6	32780700	32781100	401	*	1.6969	2.1705	0.98716	0.65782	0.147711	1
8506	chr3	194721165	194721565	401	*	1.00614	1.57505	0.0532428	0.654601	0.147817	1
8507	chr5	172621625	172622025	401	*	1.22979	1.85158	0.113282	0.658925	0.147835	1
8508	chr11	64015968	64016368	401	*	1.74285	1.07385	2.19813	-0.6583	0.148069	1
8509	chr2	71780524	71780924	401	*	1.88953	1.00309	2.43456	-0.651994	0.14818	1
8510	chr12	103686889	103687289	401	*	2.04861	1.42602	2.4821	-0.646516	0.148518	1
8511	chr17	50075217	50075617	401	*	1.96483	1.39637	2.37154	-0.645397	0.148561	1
8512	chr2	239780614	239781014	401	*	1.52612	0.729991	2.03617	-0.657418	0.148949	1
8513	chr1	47907326	47907726	401	*	1.13001	1.60094	0.426316	0.654739	0.149115	1
8514	chr2	216791471	216791871	401	*	1.64058	0.753871	2.18571	-0.655506	0.149481	1
8515	chr10	104042554	104042954	401	*	1.0264	1.70602	0	0.650937	0.149548	1
8516	chr14	74414177	74414577	401	*	1.45546	0.561927	2.00312	-0.654338	0.149882	1
8517	chr1	7236526	7236926	401	*	0.879919	1.42602	0	0.636727	0.150198	1
8518	chr5	1159027	1159427	401	*	2.38223	1.84019	2.77532	-0.629862	0.150341	1
8519	chr14	64740798	64741198	401	*	1.51612	0.588051	2.07629	-0.654667	0.150439	1
8520	chr17	78910245	78910645	401	*	1.83941	1.2278	2.26759	-0.647557	0.150685	1
8521	chr18	57354785	57355185	401	*	1.09705	1.7179	0	0.650435	0.150876	1
8522	chr19	35312295	35312695	401	*	1.39443	0.370882	1.98716	-0.653846	0.151012	1
8523	chr15	78792219	78792619	401	*	1.82402	1.0927	2.30702	-0.645746	0.151899	1
8524	chr5	135301273	135301673	401	*	2.04116	2.46752	1.4333	0.638989	0.15221	1
8525	chr16	4936498	4936898	401	*	1.79475	1.11083	2.25683	-0.648965	0.152362	1
8526	chr9	34963477	34963877	401	*	1.44988	2.0097	0.522767	0.651672	0.152729	1
8527	chr1	205496177	205496577	401	*	0.941023	0.00308898	1.50469	-0.649664	0.152769	1
8528	chr6	1101181	1101581	401	*	2.32819	1.63594	2.79402	-0.626886	0.152944	1
8529	chr7	22547934	22548334	401	*	1.75938	2.26108	0.983715	0.646413	0.153058	1
8530	chr21	41658903	41659303	401	*	1.72959	1.09222	2.17014	-0.645881	0.153065	1
8531	chr8	127708292	127708692	401	*	1.50158	2	0.733822	0.650803	0.153146	1
8532	chr6	30425175	30425575	401	*	1.3653	1.94283	0.38738	0.650772	0.153265	1
8533	chr19	18795358	18795758	401	*	1.78011	1.24389	2.17014	-0.643167	0.153273	1
8534	chr4	4031216	4031616	401	*	1.04367	1.64808	0	0.645628	0.154085	1
8535	chr10	97927448	97927848	401	*	1.56127	2.12851	0.613172	0.64821	0.154127	1
8536	chr3	184514866	184515266	401	*	1.34531	2	0.113282	0.647533	0.154146	1
8537	chr9	121596509	121596909	401	*	1.67299	2.11981	1.02226	0.646058	0.154884	1
8538	chr8	122985118	122985518	401	*	1.37024	1.86233	0.617624	0.648033	0.154946	1
8539	chr14	74319738	74320138	401	*	0.00717924	0.798719	0	0.595798	0.155567	1
8540	chr1	212635894	212636294	401	*	2.31747	1.68518	2.75561	-0.623876	0.15568	1
8541	chr3	64536928	64537328	401	*	1.65808	2.14643	0.91429	0.645389	0.155942	1
8542	chr11	61582034	61582434	401	*	1.89151	1.2768	2.32118	-0.636267	0.155943	1
8543	chr3	184732378	184732778	401	*	2.15541	1.52112	2.59449	-0.62751	0.15598	1
8544	chr6	89986526	89986926	401	*	1.9304	2.46046	1.08357	0.641845	0.156041	1
8545	chr11	124760125	124760525	401	*	2.27037	1.74137	2.6566	-0.62134	0.15607	1
8546	chr2	101125666	101126066	401	*	1.52842	2.06728	0.658497	0.645375	0.156406	1
8547	chr8	1165514	1165914	401	*	0.858614	1.39676	0	0.624991	0.156932	1
8548	chr6	111734379	111734779	401	*	0.847843	1.3819	0	0.625176	0.157058	1
8549	chr3	11223930	11224330	401	*	2.07983	1.27723	2.5925	-0.636069	0.157193	1
8550	chr11	117458574	117458974	401	*	1.37627	0.587372	1.88339	-0.644412	0.157216	1
8551	chr3	124795516	124795916	401	*	2.06789	1.50714	2.47067	-0.627335	0.157241	1
8552	chr21	35313902	35314302	401	*	1.50951	0.753266	2.00312	-0.641463	0.157568	1
8553	chr7	44293067	44293467	401	*	1.40804	0.729991	1.86746	-0.642512	0.157636	1
8554	chr9	136703013	136703413	401	*	1.7772	1.02187	2.27042	-0.641494	0.157725	1
8555	chr2	101110788	101111188	401	*	1.89906	1.24432	2.34776	-0.638096	0.158375	1
8556	chr20	9839331	9839731	401	*	0.763875	1.29361	0	0.61737	0.158758	1
8557	chr7	131170156	131170556	401	*	1.64378	0.798719	2.17317	-0.641335	0.158876	1
8558	chr12	4853382	4853782	401	*	1.42987	0.798719	1.86746	-0.639861	0.159003	1
8559	chr4	165379484	165379884	401	*	1.96348	2.46028	1.19962	0.630985	0.15942	1
8560	chr19	41993531	41993931	401	*	2.10786	1.44081	2.56226	-0.629053	0.15953	1
8561	chr6	39799476	39799876	401	*	1.90439	2.33823	1.28108	0.634358	0.159848	1
8562	chr1	15766975	15767375	401	*	2.13893	1.64775	2.50469	-0.62331	0.160159	1
8563	chr11	126500496	126500896	401	*	1.35019	1.87271	0.522767	0.639663	0.160196	1
8564	chr15	77710345	77710745	401	*	2.19952	1.57471	2.63408	-0.621249	0.160647	1
8565	chr2	29114676	29115076	401	*	2.23267	1.58805	2.67663	-0.621743	0.16075	1
8566	chr13	110404087	110404487	401	*	1.39949	1.92244	0.570975	0.63816	0.161169	1
8567	chr18	46674290	46674690	401	*	1.81506	1.00309	2.33148	-0.63027	0.161311	1
8568	chr4	151648777	151649177	401	*	1.1634	0.450931	1.63821	-0.636173	0.161318	1
8569	chr1	11380330	11380730	401	*	2.27707	1.60094	2.73562	-0.613022	0.16144	1
8570	chr8	142822307	142822707	401	*	1.77169	1.12874	2.21487	-0.628342	0.161585	1
8571	chr2	121065404	121065804	401	*	1.64285	0.799305	2.17166	-0.633499	0.16162	1
8572	chr14	99285690	99286090	401	*	1.21947	1.68518	0.527506	0.632971	0.161628	1
8573	chr1	232908203	232908603	401	*	0.34046	0	0.886635	-0.60773	0.16164	1
8574	chr9	88977527	88977927	401	*	1.40685	1.93267	0.570975	0.6374	0.161654	1
8575	chr17	74320224	74320624	401	*	1.39711	0.729375	1.85181	-0.637069	0.161751	1
8576	chr1	224535136	224535536	401	*	1.59116	2.11059	0.771573	0.635092	0.162011	1
8577	chr6	16369140	16369540	401	*	2.22311	2.61838	1.67689	0.622315	0.162137	1
8578	chr2	19368662	19369062	401	*	1.14853	1.7845	0	0.627513	0.162289	1
8579	chr1	24871290	24871690	401	*	1.51636	0.922174	1.93599	-0.634589	0.162535	1
8580	chr2	38446763	38447163	401	*	1.38445	0.479124	1.93642	-0.632764	0.162621	1
8581	chr18	49915700	49916100	401	*	1.02467	1.62303	0	0.630997	0.162684	1
8582	chr2	138943987	138944387	401	*	2.01779	1.1639	2.55057	-0.634103	0.162686	1
8583	chr8	931934	932334	401	*	2.02183	1.26108	2.51733	-0.62439	0.162718	1
8584	chr16	67320543	67320943	401	*	0.503923	1.19867	0	0.609062	0.162735	1
8585	chr18	36441134	36441534	401	*	1.1557	1.7179	0.221923	0.631248	0.162749	1
8586	chr7	151454425	151454825	401	*	0.019305	0.613712	0	0.586658	0.163019	1
8587	chr18	49612424	49612824	401	*	1.80378	2.29881	1.04415	0.634966	0.163091	1
8588	chr5	178045561	178045961	401	*	1.35773	1.93267	0.38738	0.634497	0.163265	1
8589	chr4	7166276	7166676	401	*	0.94766	0.210201	1.4333	-0.628091	0.163428	1
8590	chr9	128576558	128576958	401	*	2.35423	1.81829	2.74412	-0.613719	0.163654	1
8591	chr17	31531131	31531531	401	*	1.96646	1.29319	2.42371	-0.622971	0.163716	1
8592	chrX	42098154	42098554	401	*	2.4358	1.818	2.86698	-0.618442	0.163718	1
8593	chr1	4120941	4121341	401	*	0.901518	1.54834	0	0.627896	0.163867	1
8594	chr9	69391865	69392265	401	*	1.06065	1.64808	0.0532428	0.627816	0.164345	1
8595	chr14	64734354	64734754	401	*	1.20864	0.309399	1.75839	-0.633108	0.164371	1
8596	chr4	4162435	4162835	401	*	0.978396	1.56158	0	0.62869	0.164453	1
8597	chr3	10763787	10764187	401	*	1.75308	2.23586	1.02226	0.631125	0.164806	1
8598	chr17	74651824	74652224	401	*	1.54675	2.09246	0.658497	0.631215	0.165099	1
8599	chr21	34775151	34775551	401	*	1.81327	2.28502	1.10773	0.625401	0.165101	1
8600	chr2	237857717	237858117	401	*	1.64289	0.943098	2.11209	-0.628998	0.165337	1
8601	chr1	179729701	179730101	401	*	1.47543	2.0097	0.617624	0.630596	0.165837	1
8602	chr17	43697081	43697481	401	*	2.62467	2.09222	3.01272	-0.598584	0.16597	1
8603	chr13	26910183	26910583	401	*	0.80817	1.3819	0	0.607453	0.166195	1
8604	chr7	69878320	69878720	401	*	1.62104	1.03589	2.03617	-0.62935	0.166221	1
8605	chr13	26922857	26923257	401	*	1.76959	2.26087	1.0189	0.624409	0.166475	1
8606	chr5	68556526	68556926	401	*	2.21058	1.56158	2.6566	-0.616011	0.166531	1
8607	chr20	62603511	62603911	401	*	1.89826	1.35092	2.29411	-0.625371	0.166631	1
8608	chr9	134287140	134287540	401	*	2.01551	1.18162	2.54056	-0.626454	0.166911	1
8609	chr14	41608825	41609225	401	*	1.69153	2.20511	0.886635	0.627042	0.166969	1
8610	chr10	553754	554154	401	*	1.52076	2.0097	0.775562	0.629109	0.167013	1
8611	chr22	46550891	46551291	401	*	1.46254	0.588051	2.00312	-0.628633	0.167026	1
8612	chr7	76276014	76276414	401	*	1.50786	2.0389	0.658497	0.62736	0.167398	1
8613	chr2	240954367	240954767	401	*	2.12276	1.53462	2.53939	-0.610128	0.167405	1
8614	chr20	1947594	1947994	401	*	2.09743	1.5075	2.51495	-0.610512	0.167406	1
8615	chr12	111196893	111197293	401	*	1.36394	1.87271	0.570975	0.628202	0.167614	1
8616	chr2	120381621	120382021	401	*	1.20181	0.340468	1.73742	-0.628047	0.167686	1
8617	chr16	85510429	85510829	401	*	2.33409	1.82899	2.70747	-0.606136	0.168216	1
8618	chr3	58538152	58538552	401	*	1.0943	0	1.72029	-0.623534	0.168408	1
8619	chr2	28509785	28510185	401	*	1.72088	0.963722	2.21487	-0.622233	0.168466	1
8620	chr22	27786532	27786932	401	*	1.43454	1.95292	0.617624	0.626509	0.168623	1
8621	chr1	53565682	53566082	401	*	1.35636	1.86205	0.570975	0.626593	0.168676	1
8622	chr3	194965649	194966049	401	*	0.683662	0	1.30702	-0.615275	0.168873	1
8623	chr22	48574457	48574857	401	*	2.06724	1.44081	2.50258	-0.609339	0.169409	1
8624	chr12	117334742	117335142	401	*	1.40818	2	0.38738	0.623418	0.169491	1
8625	chr3	57167726	57168126	401	*	1.2448	1.79931	0.332504	0.623865	0.169613	1
8626	chr10	72018131	72018531	401	*	1.92122	0.753871	2.55792	-0.604085	0.170147	1
8627	chr11	120038308	120038708	401	*	0.754264	1.30899	0	0.60151	0.170338	1
8628	chr3	39203014	39203414	401	*	1.36394	1.87271	0.570975	0.624049	0.170345	1
8629	chr10	47241107	47241507	401	*	1.88193	1.35132	2.26901	-0.614461	0.17039	1
8630	chr15	66614306	66614706	401	*	2.00693	1.29361	2.4821	-0.611735	0.170447	1
8631	chr8	22796523	22796923	401	*	1.32601	0.705709	1.75839	-0.623257	0.170806	1
8632	chr1	20316751	20317151	401	*	2.12637	1.52112	2.55145	-0.607366	0.170863	1
8633	chr3	147365369	147365769	401	*	1.28165	1.82957	0.38738	0.622718	0.171151	1
8634	chr11	2217769	2218169	401	*	2.13007	1.6227	2.50469	-0.610267	0.171303	1
8635	chr11	16813804	16814204	401	*	1.04017	1.53497	0.281082	0.619561	0.171315	1
8636	chr17	76917421	76917821	401	*	1.38367	0.729375	1.83217	-0.622518	0.171371	1
8637	chr4	145483334	145483734	401	*	2.07988	1.47949	2.50258	-0.616195	0.171387	1
8638	chr18	36710422	36710822	401	*	2.33665	1.68518	2.78383	-0.602948	0.171406	1
8639	chr1	204330347	204330747	401	*	1.83319	1.14643	2.29655	-0.61992	0.171435	1
8640	chr21	44447653	44448053	401	*	1.80216	2.26896	1.10773	0.615929	0.17194	1
8641	chr12	6240912	6241312	401	*	1.09541	1.63561	0.221923	0.616775	0.172148	1
8642	chr13	96994560	96994960	401	*	1.45435	1.93267	0.733822	0.621091	0.172342	1
8643	chr11	44854917	44855317	401	*	1.92899	1.26108	2.38378	-0.612078	0.172436	1
8644	chr22	37177801	37178201	401	*	1.90687	1.24432	2.3592	-0.611797	0.172846	1
8645	chr10	112945622	112946022	401	*	1.40571	1.86233	0.733822	0.619807	0.173069	1
8646	chr12	52320545	52320945	401	*	1.81052	1.11083	2.27968	-0.611104	0.173361	1
8647	chr11	44667597	44667997	401	*	1.63201	2.0927	0.951185	0.618535	0.173643	1
8648	chr3	71909632	71910032	401	*	0.78417	1.29319	0	0.597554	0.173704	1
8649	chr4	7107598	7107998	401	*	1.2467	0.245179	1.83217	-0.617033	0.173835	1
8650	chr3	37502713	37503113	401	*	0.541324	1.24475	0	0.587288	0.173953	1
8651	chr3	40615109	40615509	401	*	1.67892	2.12851	1.02226	0.616107	0.174535	1
8652	chr11	67043876	67044276	401	*	1.76761	1.05524	2.24237	-0.614921	0.174605	1
8653	chr11	12539713	12540113	401	*	0.826356	0	1.36286	-0.608149	0.174912	1
8654	chr1	230712073	230712473	401	*	1.17848	1.64808	0.477798	0.614057	0.174921	1
8655	chr9	138210352	138210752	401	*	1.01573	0	1.61762	-0.614808	0.175	1
8656	chr5	140015711	140016111	401	*	1.33352	0.534616	1.8447	-0.616713	0.175016	1
8657	chr10	48593061	48593461	401	*	1.7464	2.1705	1.14314	0.616023	0.175142	1
8658	chr3	188139990	188140390	401	*	1.67947	0.963199	2.15594	-0.613022	0.175185	1
8659	chr2	110067856	110068256	401	*	1.23635	1.78778	0.332504	0.616375	0.175343	1
8660	chr13	98169496	98169896	401	*	1.86707	1.26065	2.29272	-0.610595	0.175351	1
8661	chr3	4906423	4906823	401	*	1.78381	1.11083	2.24093	-0.606646	0.175587	1
8662	chr10	101103212	101103612	401	*	1.28175	0.340468	1.84659	-0.616146	0.175677	1
8663	chr7	155402501	155402901	401	*	1.33395	1.81044	0.617624	0.615591	0.175681	1
8664	chr12	11984002	11984402	401	*	1.9466	1.36649	2.3592	-0.605141	0.175869	1
8665	chr11	116536997	116537397	401	*	1.04041	1.53532	0.281082	0.609221	0.176025	1
8666	chr6	33174691	33175091	401	*	1.82342	1.14689	2.28214	-0.605699	0.176285	1
8667	chr15	70008835	70009235	401	*	1.20105	1.63594	0.575559	0.610174	0.176396	1
8668	chr8	7693067	7693467	401	*	2.04031	2.41914	1.52514	0.603919	0.176412	1
8669	chr3	169355222	169355622	401	*	1.26709	1.82957	0.332504	0.614438	0.176519	1
8670	chr11	44727951	44728351	401	*	1.93477	1.24432	2.3998	-0.608414	0.176693	1
8671	chr10	13921362	13921762	401	*	1.0551	0.450931	1.47965	-0.612854	0.176711	1
8672	chr3	185147215	185147615	401	*	1.83479	2.36649	0.983715	0.610752	0.177126	1
8673	chr7	21540994	21541394	401	*	1.84281	2.26087	1.25181	0.606301	0.177449	1
8674	chr2	120720458	120720858	401	*	2.3545	1.72134	2.79304	-0.588548	0.177504	1
8675	chr4	39382970	39383370	401	*	1.75556	0.98354	2.25575	-0.606442	0.178105	1
8676	chr5	132010952	132011352	401	*	0.521165	0	1.11089	-0.589173	0.178157	1
8677	chr13	51224217	51224617	401	*	1.75446	0.943628	2.27042	-0.607569	0.178412	1
8678	chr17	41430953	41431353	401	*	1.6968	2.12851	1.07791	0.60996	0.178511	1
8679	chr11	118060964	118061364	401	*	0.996159	1.56158	0.0532428	0.605127	0.178834	1
8680	chr10	87695825	87696225	401	*	1.35636	1.86205	0.570975	0.610905	0.179158	1
8681	chr1	212656476	212656876	401	*	1.84576	1.12874	2.32255	-0.604817	0.179178	1
8682	chr2	68974054	68974454	401	*	2.42714	1.95266	2.78359	-0.596741	0.179178	1
8683	chr11	61713389	61713789	401	*	2.20507	1.54834	2.65469	-0.59045	0.17944	1
8684	chr20	49405892	49406292	401	*	1.94924	1.39676	2.34776	-0.598228	0.179588	1
8685	chr5	1134230	1134630	401	*	1.77169	1.12874	2.21487	-0.604628	0.179964	1
8686	chr5	176113703	176114103	401	*	1.92575	1.27723	2.37154	-0.59526	0.180617	1
8687	chr21	34338541	34338941	401	*	1.40412	1.84048	0.775562	0.60818	0.181185	1
8688	chr3	194771623	194772023	401	*	0.880532	1.52148	0	0.598943	0.18119	1
8689	chr6	169992520	169992920	401	*	1.98123	2.4389	1.30702	0.600289	0.181333	1
8690	chr9	89638343	89638743	401	*	1.82053	1.11083	2.29411	-0.601598	0.181623	1
8691	chr2	85871161	85871561	401	*	1.53919	2.00283	0.851813	0.605924	0.18192	1
8692	chr19	30233217	30233617	401	*	1.34128	1.84076	0.570975	0.605918	0.181942	1
8693	chr19	39097546	39097946	401	*	1.49954	1.89409	0.954708	0.606739	0.182141	1
8694	chr7	139751193	139751593	401	*	1.63157	0.943098	2.0957	-0.605454	0.182312	1
8695	chr21	34333911	34334311	401	*	0.554286	1.26065	0	0.583288	0.1825	1
8696	chr2	35998738	35999138	401	*	1.32714	0.507496	1.84659	-0.606265	0.182513	1
8697	chr8	122774466	122774866	401	*	2.04616	2.52148	1.3325	0.599652	0.182616	1
8698	chr1	62182504	62182904	401	*	1.54675	2.09246	0.658497	0.605816	0.182847	1
8699	chr2	1614005	1614405	401	*	1.0285	0.211083	1.54707	-0.602809	0.183923	1
8700	chr10	119448082	119448482	401	*	1.59605	0.821497	2.0973	-0.601834	0.184012	1
8701	chr7	104908825	104909225	401	*	1.0513	1.63561	0.0532428	0.594722	0.184241	1
8702	chr11	34178806	34179206	401	*	1.24974	0.507496	1.73742	-0.603505	0.184305	1
8703	chr2	239680482	239680882	401	*	1.36252	0.534616	1.88524	-0.60368	0.184356	1
8704	chr8	30531444	30531844	401	*	1.08627	1.62303	0.221923	0.597387	0.184443	1
8705	chr5	73277622	73278022	401	*	1.00182	0.276804	1.4821	-0.602738	0.184566	1
8706	chr8	21072213	21072613	401	*	1.68474	2.11059	1.07791	0.601541	0.184599	1
8707	chr12	48818316	48818716	401	*	2.41171	1.94283	2.765	-0.574252	0.184726	1
8708	chr3	45197398	45197798	401	*	1.41878	0.561235	1.95295	-0.602646	0.184974	1
8709	chr12	107639834	107640234	401	*	1.46253	2.00945	0.570975	0.601838	0.185411	1
8710	chr11	64530869	64531269	401	*	2.19335	1.66044	2.58164	-0.581299	0.185417	1
8711	chr1	18560562	18560962	401	*	1.06074	1.58771	0.221923	0.596032	0.185456	1
8712	chr2	46041446	46041846	401	*	1.52702	2.00283	0.812251	0.601146	0.185596	1
8713	chr3	53634730	53635130	401	*	0	0	0	0.541029	0.185649	1
8714	chr1	5718353	5718753	401	*	1.42358	0.53532	1.96928	-0.600417	0.185713	1
8715	chr1	10759632	10760032	401	*	1.99419	1.3094	2.45666	-0.592457	0.185785	1
8716	chr20	64199640	64200040	401	*	1.94515	1.41146	2.33386	-0.589864	0.185944	1
8717	chr3	46692397	46692797	401	*	2.01745	1.4264	2.43552	-0.587094	0.186194	1
8718	chr5	132825731	132826131	401	*	2.03546	1.41184	2.46943	-0.589176	0.18661	1
8719	chr3	184689444	184689844	401	*	2.09823	1.5075	2.51614	-0.582103	0.186639	1
8720	chrX	140507775	140508175	401	*	1.42362	0.706334	1.90053	-0.599779	0.18683	1
8721	chr3	170440897	170441297	401	*	1.55774	2.02965	0.851813	0.599867	0.187035	1
8722	chr1	10783183	10783583	401	*	1.60126	0.799305	2.11366	-0.598467	0.187059	1
8723	chr10	50024868	50025268	401	*	1.47089	0.922174	1.86746	-0.598842	0.187457	1
8724	chr17	63524373	63524773	401	*	1.31458	0.588051	1.79551	-0.599209	0.187537	1
8725	chr3	107923623	107924023	401	*	1.55094	2.01984	0.851813	0.598261	0.187633	1
8726	chr6	795131	795531	401	*	1.87903	2.31475	1.25181	0.594287	0.188125	1
8727	chr1	47985691	47986091	401	*	2.09698	1.48355	2.52604	-0.581415	0.188306	1
8728	chr9	124217179	124217579	401	*	1.62127	0.943098	2.08074	-0.594999	0.188337	1
8729	chr11	95933458	95933858	401	*	1.8804	1.29319	2.29655	-0.588391	0.188362	1
8730	chr6	90613848	90614248	401	*	0.661391	1.26065	0	0.577447	0.188628	1
8731	chr9	33749566	33749966	401	*	1.20424	1.81829	0.113282	0.59697	0.188877	1
8732	chr5	135827222	135827622	401	*	1.89497	1.26108	2.33386	-0.590286	0.188923	1
8733	chr6	40593936	40594336	401	*	1.80003	2.2363	1.17166	0.592796	0.188964	1
8734	chr1	20409392	20409792	401	*	0.267569	0	0.951185	-0.569273	0.189094	1
8735	chr7	155238127	155238527	401	*	1.55762	1.98328	0.951185	0.595357	0.189113	1
8736	chr5	178575632	178576032	401	*	2.10731	1.6227	2.46943	-0.579509	0.189217	1
8737	chr9	107493703	107494103	401	*	0.638952	1.26065	0	0.574893	0.189755	1
8738	chr12	4856232	4856632	401	*	2.17049	1.52148	2.61651	-0.583498	0.190725	1
8739	chr15	78666494	78666894	401	*	1.42643	1.94336	0.613172	0.593729	0.191314	1
8740	chr11	34254203	34254603	401	*	1.90016	1.16436	2.38509	-0.586738	0.191485	1
8741	chr15	38208188	38208588	401	*	2.0229	1.39714	2.4579	-0.577539	0.191593	1
8742	chr4	172978399	172978799	401	*	1.62466	2.04834	1.02226	0.592396	0.191604	1
8743	chr1	54800783	54801183	401	*	2.21766	1.72968	2.58164	-0.572378	0.191711	1
8744	chr9	126339698	126340098	401	*	1.30404	1.78778	0.570975	0.593067	0.191741	1
8745	chr15	77016305	77016705	401	*	1.40338	0.753266	1.84992	-0.592511	0.191747	1
8746	chr5	10496611	10497011	401	*	1.99108	1.32502	2.44503	-0.578403	0.191907	1
8747	chr1	38194478	38194878	401	*	0.707578	0	1.22996	-0.581811	0.192109	1
8748	chr7	74039537	74039937	401	*	2.44324	1.87299	2.85087	-0.571171	0.192222	1
8749	chr11	76678675	76679075	401	*	1.82446	1.18162	2.26759	-0.585074	0.19255	1
8750	chr6	4380368	4380768	401	*	1.02112	1.50785	0.281082	0.587116	0.192664	1
8751	chr2	20141869	20142269	401	*	1.20293	1.74198	0.332504	0.591216	0.192722	1
8752	chr3	186929140	186929540	401	*	1.63181	1.00258	2.06849	-0.590208	0.19305	1
8753	chr12	94225030	94225430	401	*	1.77474	2.18746	1.19439	0.590303	0.19311	1
8754	chr13	25189658	25190058	401	*	1.29759	0.534616	1.79402	-0.590999	0.19349	1
8755	chr11	120882615	120883015	401	*	1.84235	1.26065	2.25575	-0.582845	0.193499	1
8756	chr10	120263185	120263585	401	*	1.17818	1.70571	0.33791	0.586827	0.193568	1
8757	chr5	176187988	176188388	401	*	1.9846	1.4264	2.38608	-0.581022	0.193779	1
8758	chr7	74024541	74024941	401	*	1.9105	1.27723	2.3491	-0.579176	0.194026	1
8759	chr17	5501939	5502339	401	*	2.08016	1.4264	2.5284	-0.577785	0.194055	1
8760	chr12	124662194	124662594	401	*	1.63263	0.799305	2.15747	-0.586931	0.194112	1
8761	chr2	238930087	238930487	401	*	1.86924	2.35132	1.14005	0.586903	0.194124	1
8762	chr4	4399914	4400314	401	*	1.45095	0.588051	1.98716	-0.589408	0.19414	1
8763	chr9	116275672	116276072	401	*	2.19396	1.57436	2.62601	-0.577689	0.194339	1
8764	chr9	114183646	114184046	401	*	1.91766	0.730606	2.55995	-0.556192	0.194626	1
8765	chr9	98643347	98643747	401	*	1.24969	0.309399	1.81419	-0.589083	0.194627	1
8766	chr3	13655156	13655556	401	*	2.05171	1.41184	2.49344	-0.583989	0.194978	1
8767	chr2	26640437	26640837	401	*	1.22807	1.77647	0.332504	0.587374	0.195048	1
8768	chr3	127811455	127811855	401	*	1.67831	0.922713	2.17166	-0.587751	0.195458	1
8769	chr20	57502919	57503319	401	*	1.80603	1.12874	2.2651	-0.583787	0.19559	1
8770	chr17	291054	291454	401	*	1.19481	0.309399	1.73947	-0.588144	0.195595	1
8771	chr11	34257973	34258373	401	*	2.0078	1.39714	2.43552	-0.577469	0.196096	1
8772	chr12	528014	528414	401	*	1.40478	0.798719	1.83025	-0.586391	0.196121	1
8773	chr22	23536545	23536945	401	*	1.17818	1.70571	0.33791	0.58272	0.196278	1
8774	chr13	29907566	29907966	401	*	1.0496	1.54834	0.281082	0.580902	0.196303	1
8775	chr6	36753860	36754260	401	*	2.09541	1.54799	2.49131	-0.568943	0.19643	1
8776	chr14	65829131	65829531	401	*	1.52574	1.98328	0.851813	0.586058	0.196814	1
8777	chr14	55465077	55465477	401	*	1.44698	1.97026	0.617624	0.586102	0.196823	1
8778	chr11	44294144	44294544	401	*	1.43916	0.900943	1.83025	-0.585867	0.196884	1
8779	chr2	879247	879647	401	*	2.01263	1.41184	2.43552	-0.57582	0.197054	1
8780	chr2	43038884	43039284	401	*	1.31185	0.534616	1.81419	-0.585907	0.19727	1
8781	chr5	170430837	170431237	401	*	0.948194	1.52112	0	0.581752	0.197314	1
8782	chr13	24143174	24143574	401	*	1.66344	0.843352	2.18307	-0.583534	0.197318	1
8783	chr13	30039488	30039888	401	*	1.43223	0.776171	1.88154	-0.585377	0.197356	1
8784	chr5	172627587	172627987	401	*	1.47219	0.82092	1.91927	-0.585282	0.197359	1
8785	chr5	37085518	37085918	401	*	2.28692	1.80692	2.64647	-0.566823	0.19753	1
8786	chr6	167345571	167345971	401	*	1.28819	1.76506	0.570975	0.584778	0.197798	1
8787	chr18	48170856	48171256	401	*	1.28167	0.479856	1.79402	-0.585108	0.197822	1
8788	chr13	36889856	36890256	401	*	2.24373	1.68518	2.64538	-0.565235	0.197971	1
8789	chr2	46440398	46440798	401	*	1.55968	0.843352	2.03617	-0.582804	0.198013	1
8790	chr9	133716977	133717377	401	*	2.27046	1.66077	2.6977	-0.563235	0.198304	1
8791	chr9	907580	907980	401	*	0.728772	1.24475	0	0.558849	0.198362	1
8792	chr11	44720897	44721297	401	*	1.38611	0.705709	1.84659	-0.58419	0.198557	1
8793	chr13	110406319	110406719	401	*	1.97164	1.34047	2.40924	-0.574641	0.198677	1
8794	chr17	66979165	66979565	401	*	1.34854	1.85102	0.570975	0.584	0.198677	1
8795	chr12	52753766	52754166	401	*	2.13293	1.52076	2.56139	-0.577138	0.198767	1
8796	chr10	34972568	34972968	401	*	2.34992	1.74198	2.77632	-0.566456	0.198892	1
8797	chr14	67540093	67540493	401	*	2.11094	1.52112	2.5284	-0.569372	0.199104	1
8798	chr14	99748284	99748684	401	*	1.53431	0.799305	2.0189	-0.58174	0.199182	1
8799	chr15	77837563	77837963	401	*	1.93178	1.39676	2.32118	-0.569499	0.199274	1
8800	chr20	2331932	2332332	401	*	1.39076	1.84048	0.733822	0.582835	0.19937	1
8801	chr9	129275473	129275873	401	*	1.22498	1.67334	0.570975	0.582801	0.199492	1
8802	chr9	132180914	132181314	401	*	1.77738	1.14643	2.21487	-0.580076	0.199522	1
8803	chr2	110864349	110864749	401	*	1.24848	0.681011	1.65469	-0.581522	0.199763	1
8804	chr2	176639226	176639626	401	*	1.80566	2.20489	1.25181	0.577591	0.200023	1
8805	chr7	38125	38525	401	*	1.377	1.89103	0.570975	0.581933	0.200153	1
8806	chr7	140277446	140277846	401	*	1.93498	1.27723	2.38509	-0.574242	0.200413	1
8807	chr10	124027317	124027717	401	*	1.10253	1.6227	0.281082	0.57741	0.200613	1
8808	chr8	12161253	12161653	401	*	1.28819	1.76506	0.570975	0.5795	0.201643	1
8809	chr1	108004037	108004437	401	*	1.34797	0.776171	1.75637	-0.578723	0.201848	1
8810	chr8	97220832	97221232	401	*	1.82221	2.26896	1.17166	0.577411	0.20231	1
8811	chr12	94688686	94689086	401	*	1.35498	1.78778	0.733822	0.578902	0.202394	1
8812	chr6	166654135	166654535	401	*	1.98928	2.35374	1.50046	0.568568	0.202447	1
8813	chr1	22360600	22361000	401	*	1.88455	2.39656	1.08357	0.571539	0.20264	1
8814	chr10	71559580	71559980	401	*	0.673642	1.2768	0	0.553393	0.202654	1
8815	chr9	94872986	94873386	401	*	1.95567	1.26065	2.42274	-0.573472	0.203073	1
8816	chr6	40388608	40389008	401	*	1.77215	2.13784	1.28108	0.572128	0.203336	1
8817	chr17	46794658	46795058	401	*	1.55846	0.943098	1.98846	-0.576784	0.20349	1
8818	chr17	27830667	27831067	401	*	1.34736	1.77647	0.733822	0.57733	0.203606	1
8819	chr2	45631689	45632089	401	*	1.554	0.902036	2.00141	-0.575497	0.203619	1
8820	chr11	34219703	34220103	401	*	1.98126	1.29361	2.44503	-0.568035	0.203665	1
8821	chr1	229875048	229875448	401	*	0.17442	0	0.812251	-0.549713	0.203683	1
8822	chr11	67014055	67014455	401	*	2.1208	1.66012	2.46943	-0.562173	0.203701	1
8823	chr8	40897658	40898058	401	*	1.1852	1.63528	0.527506	0.574442	0.203827	1
8824	chrX	80022476	80022876	401	*	0.751757	0	1.40955	-0.564018	0.20419	1
8825	chr19	41514480	41514880	401	*	1.7835	2.15542	1.28108	0.571101	0.20459	1
8826	chr17	56721947	56722347	401	*	1.42685	1.91187	0.690837	0.576062	0.204664	1
8827	chr2	240931197	240931597	401	*	1.39596	0.561927	1.92107	-0.575504	0.204748	1
8828	chr10	69869822	69870222	401	*	1.08279	0.479124	1.50709	-0.574779	0.204774	1
8829	chr1	22250960	22251360	401	*	1.85214	1.26065	2.27042	-0.570359	0.2048	1
8830	chr18	9986353	9986753	401	*	0.986113	1.54799	0.0532428	0.569782	0.205083	1
8831	chr1	223498736	223499136	401	*	1.67857	0.963722	2.15441	-0.571648	0.2056	1
8832	chr11	133015942	133016342	401	*	1.79851	0.963722	2.32391	-0.572371	0.205874	1
8833	chr1	61482909	61483309	401	*	1.32691	1.84019	0.522767	0.574224	0.205959	1
8834	chr5	159910676	159911076	401	*	1.78344	2.19643	1.20259	0.570906	0.206392	1
8835	chr9	132130724	132131124	401	*	1.08526	1.66077	0.113282	0.573069	0.206731	1
8836	chr15	96362450	96362850	401	*	1.36912	1.86261	0.613172	0.573256	0.206802	1
8837	chr9	109378813	109379213	401	*	0.716672	1.2278	0	0.553348	0.206897	1
8838	chr16	86196066	86196466	401	*	1.40334	0.588051	1.92107	-0.572574	0.206982	1
8839	chr17	31498825	31499225	401	*	2.05961	1.5972	2.40924	-0.558641	0.207499	1
8840	chr10	47382235	47382635	401	*	2.17724	1.75296	2.50469	-0.555741	0.20757	1
8841	chr4	4168821	4169221	401	*	2.30067	1.72999	2.70852	-0.552598	0.207588	1
8842	chr22	39603266	39603666	401	*	1.85646	1.12874	2.33791	-0.567093	0.207812	1
8843	chr9	93133705	93134105	401	*	1.56159	0.479856	2.1728	-0.53622	0.208151	1
8844	chr10	118243766	118244166	401	*	0.966331	1.52112	0.0532428	0.565737	0.20838	1
8845	chr10	103544396	103544796	401	*	1.89161	1.16436	2.37286	-0.561114	0.20859	1
8846	chr7	28852767	28853167	401	*	0.94637	1.4264	0.221923	0.56799	0.20868	1
8847	chr4	16057541	16057941	401	*	0.848187	1.47986	0	0.563084	0.208786	1
8848	chr2	43856246	43856646	401	*	2.13885	1.52148	2.56983	-0.561953	0.209122	1
8849	chr5	73284583	73284983	401	*	1.37762	0.75266	1.81225	-0.569082	0.209598	1
8850	chr20	57690273	57690673	401	*	1.5843	0.922713	2.03617	-0.568065	0.209898	1
8851	chr3	184757445	184757845	401	*	2.23429	1.77587	2.58164	-0.551095	0.210075	1
8852	chr3	23659887	23660287	401	*	1.39155	1.89436	0.613172	0.569113	0.21011	1
8853	chr10	70795677	70796077	401	*	0.880255	1.52112	0	0.558656	0.210364	1
8854	chr7	70596793	70597193	401	*	1.17754	1.68518	0.38738	0.5684	0.210564	1
8855	chr17	49868080	49868480	401	*	1.78591	1.26065	2.17014	-0.560923	0.210944	1
8856	chr12	54609340	54609740	401	*	1.93726	2.37441	1.30702	0.560727	0.211005	1
8857	chr2	26923062	26923462	401	*	1.61089	0.943098	2.06563	-0.563359	0.211072	1
8858	chr4	163182066	163182466	401	*	2.62821	1.70602	3.18627	-0.551501	0.21138	1
8859	chr20	48395549	48395949	401	*	0.938074	1.5075	0	0.561252	0.21144	1
8860	chr10	125208589	125208989	401	*	1.82986	1.16436	2.28355	-0.560285	0.211658	1
8861	chr6	168153913	168154313	401	*	1.32543	1.81829	0.570975	0.566913	0.211673	1
8862	chr2	121046193	121046593	401	*	1.05996	0.309399	1.55117	-0.565987	0.211714	1
8863	chr3	11209445	11209845	401	*	1.55619	1.9632	0.98716	0.56476	0.211811	1
8864	chr1	40888371	40888771	401	*	0.826808	0.04141	1.3325	-0.563605	0.212457	1
8865	chr11	133229281	133229681	401	*	1.94565	2.32296	1.4333	0.557913	0.212757	1
8866	chr2	37324599	37324999	401	*	1.81706	1.24432	2.22595	-0.560854	0.212838	1
8867	chr5	176866425	176866825	401	*	1.77753	1.14689	2.21487	-0.556819	0.213042	1
8868	chr5	172557056	172557456	401	*	2.10365	1.63528	2.45666	-0.553111	0.213066	1
8869	chr6	168368148	168368548	401	*	1.08893	0.309399	1.59223	-0.564517	0.213693	1
8870	chr9	18771033	18771433	401	*	0	0.534616	0	0.520808	0.213864	1
8871	chr2	23656665	23657065	401	*	1.77486	2.2829	0.983715	0.563769	0.213888	1
8872	chr6	3949066	3949466	401	*	1.38312	1.82928	0.733822	0.563874	0.214223	1
8873	chr14	69932837	69933237	401	*	1.1054	0.309399	1.6154	-0.563424	0.214518	1
8874	chr15	74268164	74268564	401	*	1.32854	0.681647	1.77357	-0.563469	0.214526	1
8875	chr5	133802855	133803255	401	*	0.651387	0	1.28108	-0.552906	0.214614	1
8876	chr22	37354101	37354501	401	*	2.13185	1.58771	2.52604	-0.550609	0.214845	1
8877	chr14	90607277	90607677	401	*	0.938074	1.5075	0	0.556222	0.214908	1
8878	chr22	44272822	44273222	401	*	2.14108	1.61	2.5284	-0.55	0.215449	1
8879	chr5	172406878	172407278	401	*	1.41127	1.85102	0.775562	0.562212	0.215517	1
8880	chr16	49932084	49932484	401	*	1.65546	0.98354	2.11209	-0.55864	0.215689	1
8881	chr2	219333097	219333497	401	*	1.07976	0.277646	1.59223	-0.561829	0.215746	1
8882	chr1	36775785	36776185	401	*	0.264075	1.09174	0	0.463019	0.216114	1
8883	chr10	71141277	71141677	401	*	0.484621	1.02238	0	0.539275	0.216225	1
8884	chr8	133658055	133658455	401	*	1.70718	2.11322	1.14005	0.558798	0.216296	1
8885	chr16	75515026	75515426	401	*	1.54859	0.776767	2.0487	-0.559096	0.216566	1
8886	chr15	65363995	65364395	401	*	1.59451	2.06728	0.886635	0.558061	0.216613	1
8887	chr2	45981493	45981893	401	*	1.90627	1.18162	2.38639	-0.553471	0.216626	1
8888	chr11	34538872	34539272	401	*	1.44176	2.0289	0.43521	0.560831	0.216638	1
8889	chr2	172452280	172452680	401	*	1.89385	2.37422	1.16862	0.552807	0.217314	1
8890	chr9	61891817	61892217	401	*	1.77915	1.0927	2.24237	-0.554401	0.21741	1
8891	chr14	72521364	72521764	401	*	2.51417	2.0294	2.87638	-0.530921	0.217463	1
8892	chr11	67767168	67767568	401	*	1.87707	1.41146	2.22851	-0.551298	0.217469	1
8893	chr12	111082740	111083140	401	*	1.62238	0.943098	2.08235	-0.556658	0.217504	1
8894	chr1	30055986	30056386	401	*	1.16891	1.67302	0.38738	0.55942	0.217559	1
8895	chr17	74150183	74150583	401	*	1.68343	2.09222	1.11089	0.558329	0.217599	1
8896	chr8	12650447	12650847	401	*	1.13527	1.56158	0.527506	0.552779	0.218055	1
8897	chr12	6352142	6352542	401	*	1.20609	0.507496	1.67476	-0.558816	0.218202	1
8898	chr2	26707976	26708376	401	*	1.37782	0.753266	1.81225	-0.557238	0.218224	1
8899	chr5	170436635	170437035	401	*	1.79047	1.24432	2.18571	-0.553591	0.21832	1
8900	chr7	128242509	128242909	401	*	1.97321	1.39714	2.38378	-0.547206	0.218374	1
8901	chr6	167744677	167745077	401	*	2.0245	1.58394	2.36153	-0.550264	0.218531	1
8902	chr20	62221419	62221819	401	*	1.98213	1.29361	2.44628	-0.545963	0.218651	1
8903	chr1	154786489	154786889	401	*	1.55082	1.97315	0.951185	0.556846	0.218853	1
8904	chr11	133947368	133947768	401	*	1.5107	0.753266	2.00482	-0.558053	0.218881	1
8905	chr14	41605807	41606207	401	*	2.06805	2.55287	1.3325	0.551696	0.219168	1
8906	chr12	109621335	109621735	401	*	1.75613	2.15519	1.20259	0.55303	0.219304	1
8907	chr1	41408388	41408788	401	*	1.87315	2.33051	1.19962	0.553027	0.21936	1
8908	chr9	98384851	98385251	401	*	1.0461	1.42678	0.527506	0.552747	0.219373	1
8909	chr22	38884483	38884883	401	*	0.641321	0	1.25181	-0.547107	0.219402	1
8910	chr4	20254310	20254710	401	*	1.64305	0.943628	2.11209	-0.555222	0.219412	1
8911	chr2	1853254	1853654	401	*	1.26387	1.72999	0.570975	0.557276	0.219441	1
8912	chr6	14306356	14306756	401	*	1.85668	1.16436	2.32255	-0.547391	0.2198	1
8913	chr20	8133160	8133560	401	*	1.0461	1.42678	0.527506	0.551861	0.220047	1
8914	chr5	160197879	160198279	401	*	1.79609	1.26065	2.18571	-0.551239	0.220101	1
8915	chr9	37002399	37002799	401	*	2.28102	2.70555	1.67689	0.547884	0.220354	1
8916	chr8	61168399	61168799	401	*	0.846231	1.38229	0	0.55062	0.220675	1
8917	chr5	88140970	88141370	401	*	1.42627	0.753266	1.88339	-0.555105	0.22073	1
8918	chr2	120362185	120362585	401	*	1.86103	1.14689	2.33656	-0.547518	0.221135	1
8919	chr16	50614056	50614456	401	*	1.56839	1.07385	1.93599	-0.55211	0.221289	1
8920	chr9	136619788	136620188	401	*	1.26326	0.508213	1.75637	-0.554068	0.222006	1
8921	chr2	109402848	109403248	401	*	1.91053	1.3819	2.29655	-0.549046	0.22207	1
8922	chr11	73222815	73223215	401	*	2.27855	1.84019	2.61429	-0.538269	0.222166	1
8923	chr12	132421928	132422328	401	*	2.08192	1.71759	2.37254	-0.54198	0.222191	1
8924	chr8	20451647	20452047	401	*	1.5362	1.93294	0.98716	0.552119	0.22232	1
8925	chr22	50174018	50174418	401	*	1.71453	1.1639	2.11209	-0.548445	0.222322	1
8926	chr5	134036340	134036740	401	*	1.69549	1.07433	2.12829	-0.550439	0.222553	1
8927	chr16	23207603	23208003	401	*	1.53748	1.95318	0.951185	0.551967	0.22283	1
8928	chr12	52187917	52188317	401	*	1.00972	0.450931	1.41149	-0.548391	0.222849	1
8929	chr17	73971132	73971532	401	*	2.33872	1.84019	2.70852	-0.532772	0.222934	1
8930	chr1	119650680	119651080	401	*	1.55203	2.03865	0.812251	0.552963	0.223029	1
8931	chr18	10378313	10378713	401	*	1.04092	1.60094	0.113282	0.551812	0.223039	1
8932	chr1	120913390	120913790	401	*	2.11265	1.57436	2.50378	-0.541556	0.22336	1
8933	chr10	122712436	122712836	401	*	2.20034	1.63594	2.60498	-0.535071	0.223514	1
8934	chr11	2209259	2209659	401	*	1.15824	0.534616	1.59223	-0.55203	0.2238	1
8935	chr8	27917810	27918210	401	*	1.82611	2.24671	1.22996	0.545497	0.22397	1
8936	chr4	153216412	153216812	401	*	0.442284	0.963722	0	0.528147	0.225095	1
8937	chr17	50125685	50126085	401	*	2.3825	1.94283	2.719	-0.535276	0.225105	1
8938	chr19	35959070	35959470	401	*	2.32547	1.86177	2.67583	-0.527339	0.225263	1
8939	chr11	130454064	130454464	401	*	2.00189	2.3819	1.48454	0.542389	0.225328	1
8940	chr22	43282245	43282645	401	*	1.39875	0.922174	1.75637	-0.549529	0.225388	1
8941	chr9	121756582	121756982	401	*	2.0333	1.52112	2.41052	-0.537195	0.22552	1
8942	chr15	64044354	64044754	401	*	1.5178	0.821497	1.98544	-0.546817	0.225771	1
8943	chr10	78307120	78307520	401	*	0.857014	1.39714	0	0.543057	0.225952	1
8944	chr6	137008229	137008629	401	*	1.91193	2.28523	1.40698	0.539988	0.226097	1
8945	chr5	171480874	171481274	401	*	1.27135	0.53532	1.75637	-0.548979	0.226174	1
8946	chr13	52854056	52854456	401	*	0.954254	0	1.5494	-0.546181	0.22626	1
8947	chr4	22516480	22516880	401	*	2.25979	1.6484	2.68786	-0.530894	0.226305	1
8948	chr11	35581125	35581525	401	*	2.08577	1.56158	2.46943	-0.532051	0.226472	1
8949	chr10	42865263	42865663	401	*	1.69466	1.22736	2.04705	-0.546155	0.226523	1
8950	chr4	73869809	73870209	401	*	1.56177	0.922713	2.00312	-0.545312	0.226682	1
8951	chr9	130913549	130913949	401	*	1.49757	0.963199	1.88664	-0.546041	0.22681	1
8952	chr16	84811705	84812105	401	*	1.70259	1.00309	2.17166	-0.543036	0.227191	1
8953	chr1	181138418	181138818	401	*	2.12821	1.66044	2.48088	-0.533754	0.227503	1
8954	chr2	219692145	219692545	401	*	1.53076	1.9431	0.951185	0.546299	0.227666	1
8955	chr17	76543533	76543933	401	*	1.87776	1.26108	2.3084	-0.537101	0.227811	1
8956	chr4	77404779	77405179	401	*	1.29592	1.77617	0.570975	0.546217	0.227941	1
8957	chr1	3710509	3710909	401	*	1.81092	1.27723	2.19962	-0.537522	0.228834	1
8958	chr3	185991926	185992326	401	*	1.59943	1.96372	1.11089	0.545782	0.228927	1
8959	chr22	20279162	20279562	401	*	1.73083	1.00309	2.21229	-0.542736	0.229145	1
8960	chr13	40626315	40626715	401	*	1.74456	2.13761	1.20259	0.5417	0.229324	1
8961	chr2	120791686	120792086	401	*	1.59317	1.11036	1.95428	-0.542393	0.229641	1
8962	chr15	88793442	88793842	401	*	2.24891	2.6484	1.69455	0.529415	0.229697	1
8963	chr13	27781995	27782395	401	*	1.21641	1.66077	0.570975	0.544539	0.229864	1
8964	chr6	43249352	43249752	401	*	1.02235	1.59686	0.0532428	0.540387	0.229955	1
8965	chr9	124216087	124216487	401	*	0.936418	0.276804	1.38738	-0.541415	0.229996	1
8966	chrX	100928417	100928817	401	*	1.54979	0.922713	1.98544	-0.541394	0.230111	1
8967	chr18	48516304	48516704	401	*	1.56812	1.9632	1.02226	0.543258	0.230298	1
8968	chr17	7043388	7043788	401	*	1.39871	0.776171	1.83217	-0.543284	0.230376	1
8969	chr5	140036149	140036549	401	*	0.944447	1.39714	0.281082	0.539639	0.230402	1
8970	chrY	20307984	20308384	401	*	0.926031	1.39714	0.221923	0.53929	0.23044	1
8971	chr7	106191476	106191876	401	*	1.70575	2.11107	1.14005	0.541895	0.230914	1
8972	chr5	175739542	175739942	401	*	0.301121	0.943628	0	0.514853	0.231025	1
8973	chr7	138915520	138915920	401	*	1.3817	1.80721	0.775562	0.542421	0.231611	1
8974	chr8	100654886	100655286	401	*	2.04122	1.45544	2.45666	-0.530535	0.231783	1
8975	chr5	141827128	141827528	401	*	1.95513	1.29361	2.40698	-0.532473	0.231819	1
8976	chr11	8839152	8839552	401	*	1.61837	2.10156	0.886635	0.538506	0.231924	1
8977	chr2	15713884	15714284	401	*	0.804935	1.32502	0	0.535344	0.232383	1
8978	chr12	69739777	69740177	401	*	1.23149	1.66077	0.617624	0.541453	0.232456	1
8979	chr14	104391526	104391926	401	*	1.50414	0.776767	1.98544	-0.540019	0.232683	1
8980	chr2	110722211	110722611	401	*	1.53748	1.95318	0.951185	0.540289	0.233054	1
8981	chr6	150097328	150097728	401	*	1.6825	2.0294	1.22484	0.540135	0.233197	1
8982	chr8	22357861	22358261	401	*	1.99915	1.58394	2.32118	-0.530076	0.23324	1
8983	chr6	107766844	107767244	401	*	1.08526	1.66077	0.113282	0.537487	0.233364	1
8984	chr1	230375450	230375850	401	*	1.01787	0.277646	1.50469	-0.539988	0.233548	1
8985	chr3	10847705	10848105	401	*	1.3776	1.94283	0.43521	0.539724	0.234068	1
8986	chr18	48382051	48382451	401	*	1.28654	1.68518	0.733822	0.539638	0.234095	1
8987	chr1	22846915	22847315	401	*	2.0735	1.45507	2.50498	-0.529504	0.234399	1
8988	chr18	57121720	57122120	401	*	2.08708	1.52112	2.49252	-0.526934	0.234411	1
8989	chr1	204358232	204358632	401	*	1.81092	1.27723	2.19962	-0.531888	0.234466	1
8990	chr2	127223869	127224269	401	*	1.01124	1.49374	0.281082	0.532852	0.234606	1
8991	chr8	28001911	28002311	401	*	2.38995	2.80135	1.81225	0.520639	0.234701	1
8992	chr18	47412269	47412669	401	*	1.69774	1.02238	2.15594	-0.534529	0.23478	1
8993	chr5	154587817	154588217	401	*	1.36254	1.92244	0.43521	0.53858	0.234972	1
8994	chr17	72467619	72468019	401	*	1.05525	1.44081	0.527506	0.534887	0.235111	1
8995	chr17	66948725	66949125	401	*	1.54889	0.983024	1.95428	-0.537251	0.235217	1
8996	chr15	66110905	66111305	401	*	1.62868	0.963199	2.08235	-0.536667	0.235561	1
8997	chr12	4987912	4988312	401	*	1.43799	1.87299	0.812251	0.537314	0.235792	1
8998	chr8	123711703	123712103	401	*	1.33949	1.76476	0.733822	0.537219	0.235938	1
8999	chr10	43126878	43127278	401	*	1.94124	2.36669	1.33521	0.530162	0.236275	1
9000	chr11	118182068	118182468	401	*	1.65334	1.07385	2.06563	-0.534628	0.236286	1
9001	chr6	170253287	170253687	401	*	1.41879	1.93267	0.613172	0.536485	0.236307	1
9002	chr1	8945942	8946342	401	*	0.556798	0	1.14005	-0.525782	0.236432	1
9003	chr19	41555400	41555800	401	*	1.56419	2.10156	0.698245	0.535982	0.236548	1
9004	chr4	3664371	3664771	401	*	1.82354	1.26065	2.22741	-0.530654	0.236756	1
9005	chr3	186931642	186932042	401	*	2.12453	1.64808	2.4821	-0.520299	0.236779	1
9006	chr13	20961533	20961933	401	*	2.24011	1.80663	2.57299	-0.532068	0.236838	1
9007	chr20	46178566	46178966	401	*	0.467013	0	1.0189	-0.527616	0.237011	1
9008	chr1	29245343	29245743	401	*	1.81355	1.26065	2.21229	-0.529973	0.237065	1
9009	chr12	52315396	52315796	401	*	1.72605	1.2278	2.0957	-0.532004	0.237101	1
9010	chr21	5089807	5090207	401	*	1.02745	0.309399	1.50469	-0.535743	0.237158	1
9011	chr1	56980558	56980958	401	*	1.78484	1.2278	2.18571	-0.533544	0.237282	1
9012	chr1	18557854	18558254	401	*	1.95941	1.4264	2.34776	-0.525827	0.237383	1
9013	chr10	95755790	95756190	401	*	1.35662	0.729991	1.79206	-0.535036	0.237763	1
9014	chr18	13641734	13642134	401	*	1.72602	1.11083	2.15594	-0.530267	0.237935	1
9015	chr2	130261302	130261702	401	*	1.68788	2.06728	1.17166	0.531216	0.238262	1
9016	chr5	137635910	137636310	401	*	1.464	0.753871	1.93777	-0.533231	0.238395	1
9017	chr11	69890348	69890748	401	*	1.988	1.44081	2.38378	-0.525914	0.238555	1
9018	chr15	70203760	70204160	401	*	2.07283	1.54834	2.45666	-0.521096	0.23883	1
9019	chr17	19413806	19414206	401	*	0.467013	0	1.0189	-0.52511	0.238886	1
9020	chr3	13253138	13253538	401	*	1.58855	1.03589	1.98716	-0.533515	0.239101	1
9021	chr10	1411630	1412030	401	*	1.68788	2.06728	1.17166	0.530246	0.239189	1
9022	chr16	85227682	85228082	401	*	1.61937	0.963722	2.06849	-0.532194	0.23928	1
9023	chr5	136023369	136023769	401	*	1.63696	2.1441	0.848029	0.532113	0.239428	1
9024	chr20	37929609	37930009	401	*	1.6627	1.00309	2.11366	-0.528794	0.239441	1
9025	chr4	138878096	138878496	401	*	1.10013	1.57505	0.38738	0.532474	0.239632	1
9026	chr9	34596049	34596449	401	*	0.678155	0	1.17166	-0.524316	0.239743	1
9027	chr16	85870224	85870624	401	*	1.39522	1.75327	0.917904	0.532365	0.240365	1
9028	chr3	13171100	13171500	401	*	2.07195	1.52148	2.46943	-0.521458	0.240487	1
9029	chr1	31750510	31750910	401	*	2.09097	1.53497	2.49131	-0.515061	0.24062	1
9030	chr1	153204673	153205073	401	*	1.70546	1.11036	2.12554	-0.530312	0.240879	1
9031	chr6	166645675	166646075	401	*	1.79342	2.17073	1.28108	0.530012	0.241133	1
9032	chr7	106048348	106048748	401	*	1.63283	0.943628	2.0973	-0.528048	0.241247	1
9033	chr21	33854586	33854986	401	*	2.43407	1.97315	2.78284	-0.505299	0.241312	1
9034	chr15	70144772	70145172	401	*	1.24995	0.508213	1.73742	-0.531054	0.241502	1
9035	chr20	64113222	64113622	401	*	1.55012	0.886094	2.00312	-0.529284	0.241552	1
9036	chr3	120909830	120910230	401	*	2.02065	2.3766	1.54707	0.519669	0.2417	1
9037	chr9	133443175	133443575	401	*	0.888666	0.244318	1.3325	-0.525922	0.242317	1
9038	chr7	127535985	127536385	401	*	1.563	2.0389	0.848029	0.526639	0.242613	1
9039	chr1	236120203	236120603	401	*	1.51828	1.99024	0.812251	0.529057	0.242671	1
9040	chr1	23640653	23641053	401	*	0.907562	0.244318	1.3602	-0.524648	0.243111	1
9041	chr3	193983389	193983789	401	*	2.19978	1.75327	2.54028	-0.517608	0.243296	1
9042	chr9	89656512	89656912	401	*	1.11604	0.534616	1.5293	-0.528854	0.243333	1
9043	chr17	15834012	15834412	401	*	1.76145	2.17889	1.17166	0.524835	0.243439	1
9044	chr1	165388667	165389067	401	*	2.27717	1.89076	2.58164	-0.514848	0.243851	1
9045	chr12	495395	495795	401	*	1.53076	1.9431	0.951185	0.527925	0.243996	1
9046	chr17	38337171	38337571	401	*	1.46639	0.798719	1.92107	-0.528097	0.24409	1
9047	chrY	20339627	20340027	401	*	0	0.340468	0	0.479662	0.244252	1
9048	chr22	23523896	23524296	401	*	1.51773	0.922713	1.93777	-0.525333	0.244425	1
9049	chr10	97909582	97909982	401	*	1.23267	1.70633	0.522767	0.526338	0.244653	1
9050	chr3	53807034	53807434	401	*	1.87522	1.38151	2.24237	-0.520664	0.244691	1
9051	chr11	2134237	2134637	401	*	2.09994	1.70571	2.40924	-0.5175	0.244901	1
9052	chr2	45871610	45872010	401	*	0.937808	1.50714	0	0.521474	0.244967	1
9053	chr12	65743254	65743654	401	*	1.39601	1.81044	0.812251	0.526616	0.245099	1
9054	chr14	93992039	93992439	401	*	1.45828	0.776767	1.91927	-0.525631	0.245109	1
9055	chr1	201382734	201383134	401	*	1.56957	2.04834	0.848029	0.524289	0.245285	1
9056	chr2	88218251	88218651	401	*	0.791616	1.27765	0.0532428	0.520019	0.24533	1
9057	chr6	35446626	35447026	401	*	1.88305	1.27723	2.3084	-0.52023	0.245396	1
9058	chr18	48159734	48160134	401	*	2.26988	1.89076	2.56983	-0.512831	0.245588	1
9059	chr13	113044933	113045333	401	*	2.25727	1.68518	2.66584	-0.511405	0.245631	1
9060	chrX	129662105	129662505	401	*	1.70969	1.0602	2.15594	-0.522779	0.245675	1
9061	chr11	77162689	77163089	401	*	1.09102	1.56193	0.38738	0.524726	0.246185	1
9062	chr13	23432915	23433315	401	*	1.40416	1.91214	0.613172	0.525346	0.246272	1
9063	chr20	44837298	44837698	401	*	1.19401	1.72968	0.332504	0.524985	0.24633	1
9064	chr6	170425702	170426102	401	*	1.20932	1.72968	0.38738	0.524909	0.246522	1
9065	chr13	30824913	30825313	401	*	0.522647	0.98354	0	0.502228	0.246672	1
9066	chr3	184589626	184590026	401	*	1.27978	1.75296	0.570975	0.524855	0.24687	1
9067	chr16	11383912	11384312	401	*	1.86993	1.4651	2.18571	-0.519424	0.247203	1
9068	chr22	36582441	36582841	401	*	0.982463	1.4264	0.33791	0.517909	0.247346	1
9069	chr11	78602858	78603258	401	*	2.18409	1.52183	2.63628	-0.516158	0.247779	1
9070	chr10	89283244	89283644	401	*	2.07829	1.64808	2.40924	-0.507104	0.247891	1
9071	chr9	128609496	128609896	401	*	2.03962	1.61	2.37022	-0.51217	0.247993	1
9072	chr15	78122334	78122734	401	*	1.08186	1.54868	0.38738	0.522544	0.248136	1
9073	chr3	139533115	139533515	401	*	1.26197	0.507496	1.75484	-0.523119	0.248412	1
9074	chr10	23344306	23344706	401	*	0.522163	1.07385	0	0.50443	0.248726	1
9075	chr21	32952580	32952980	401	*	1.54561	1.07385	1.90053	-0.518857	0.248739	1
9076	chr4	8648831	8649231	401	*	1.8456	2.16436	1.43582	0.521487	0.24877	1
9077	chr5	159051499	159051899	401	*	1.44197	0.942567	1.81225	-0.521494	0.249223	1
9078	chr13	20126070	20126470	401	*	1.0997	0.534616	1.50469	-0.522095	0.249225	1
9079	chr22	39257193	39257593	401	*	1.53798	0.983024	1.93777	-0.51913	0.249561	1
9080	chr2	36793773	36794173	401	*	1.728	2.12851	1.17166	0.517305	0.249973	1
9081	chr3	8658600	8659000	401	*	1.84634	2.2913	1.19962	0.519721	0.250008	1
9082	chr2	26524405	26524805	401	*	1.59886	2.0097	1.02226	0.519958	0.250303	1
9083	chrX	151973403	151973803	401	*	1.72703	2.11083	1.20259	0.518803	0.250473	1
9084	chr8	46185491	46185891	401	*	2.18427	1.7179	2.53615	-0.502508	0.250714	1
9085	chrX	50813659	50814059	401	*	1.37624	1.87271	0.613172	0.520266	0.250808	1
9086	chr15	66236214	66236614	401	*	1.95124	1.52112	2.28214	-0.507946	0.251288	1
9087	chr11	69835260	69835660	401	*	1.55198	1.05475	1.92107	-0.519243	0.251518	1
9088	chr5	180331331	180331731	401	*	1.34311	0.798719	1.73742	-0.518273	0.252309	1
9089	chr10	71250677	71251077	401	*	1.67581	1.11083	2.08074	-0.51397	0.252414	1
9090	chr13	25153781	25154181	401	*	1.99327	2.39695	1.43077	0.509018	0.252757	1
9091	chr10	68831949	68832349	401	*	0.704469	1.21064	0	0.499076	0.252991	1
9092	chr6	26758794	26759194	401	*	2.41593	1.85158	2.82055	-0.501801	0.253097	1
9093	chr13	20720773	20721173	401	*	2.13753	1.70571	2.46943	-0.511353	0.253225	1
9094	chr13	110373945	110374345	401	*	0.806656	1.42602	0	0.508063	0.253532	1
9095	chr18	63461252	63461652	401	*	1.70452	2.04859	1.25181	0.513835	0.253549	1
9096	chr3	38094957	38095357	401	*	1.19912	0.479856	1.67689	-0.517266	0.253704	1
9097	chr5	77852764	77853164	401	*	1.11734	0.309399	1.63215	-0.517083	0.253809	1
9098	chr5	71445551	71445951	401	*	1.39377	0.880504	1.77157	-0.516758	0.253833	1
9099	chr2	47521128	47521528	401	*	2.09924	1.62303	2.45666	-0.505332	0.254	1
9100	chr5	142791884	142792284	401	*	1.24892	1.72968	0.522767	0.516578	0.254125	1
9101	chr20	64163029	64163429	401	*	1.61325	1.11036	1.98544	-0.514049	0.254196	1
9102	chr10	118870999	118871399	401	*	1.66676	1.22736	2.00312	-0.512918	0.254234	1
9103	chr10	86350767	86351167	401	*	1.5429	1.9431	0.98716	0.516505	0.254301	1
9104	chr11	117658461	117658861	401	*	1.82272	1.26108	2.22595	-0.509338	0.254342	1
9105	chr2	110333217	110333617	401	*	0.983979	0.211083	1.48454	-0.513274	0.254693	1
9106	chrX	66130192	66130592	401	*	1.83809	1.27723	2.24093	-0.508831	0.25476	1
9107	chr17	77597481	77597881	401	*	0.522163	1.07385	0	0.495978	0.254902	1
9108	chr17	78610647	78611047	401	*	1.27658	0.507496	1.77556	-0.515252	0.255066	1
9109	chr3	23662098	23662498	401	*	1.73769	2.06728	1.30978	0.511893	0.255358	1
9110	chr17	78908692	78909092	401	*	1.52451	0.943098	1.93777	-0.513574	0.255573	1
9111	chr3	184536391	184536791	401	*	1.52512	1.95292	0.91429	0.514386	0.255586	1
9112	chr12	4450384	4450784	401	*	1.07582	1.64808	0.113282	0.513306	0.255649	1
9113	chr15	70209735	70210135	401	*	2.19423	1.74168	2.53821	-0.498582	0.255774	1
9114	chr9	60846851	60847251	401	*	1.10703	0.507496	1.5293	-0.513927	0.256192	1
9115	chr17	45387211	45387611	401	*	1.69882	1.14643	2.0973	-0.509766	0.256228	1
9116	chr6	167139663	167140063	401	*	1.63613	2.06704	1.0189	0.511963	0.256231	1
9117	chr1	54937210	54937610	401	*	1.61087	2.0294	1.0189	0.51065	0.256465	1
9118	chr9	134253417	134253817	401	*	1.69882	1.14643	2.0973	-0.509461	0.256547	1
9119	chr7	4859745	4860145	401	*	1.46457	1.91214	0.812251	0.512899	0.257162	1
9120	chr15	40435355	40435755	401	*	1.59831	0.821497	2.10048	-0.51216	0.257396	1
9121	chr17	77340584	77340984	401	*	0.967959	0.276804	1.4333	-0.511142	0.257523	1
9122	chr15	73765375	73765775	401	*	1.78245	2.19643	1.19962	0.506935	0.257859	1
9123	chr21	36665051	36665451	401	*	1.21597	0.534616	1.67689	-0.512654	0.257883	1
9124	chr7	74057445	74057845	401	*	2.04363	1.63528	2.36153	-0.501057	0.258068	1
9125	chr20	38596969	38597369	401	*	0.925666	1.46547	0.0532428	0.506254	0.258152	1
9126	chr10	84560064	84560464	401	*	1.54339	0.963199	1.95604	-0.510854	0.258168	1
9127	chr11	2360370	2360770	401	*	2.49916	2.12851	2.79379	-0.489646	0.25824	1
9128	chr12	42472758	42473158	401	*	0.982556	1.35575	0.477798	0.50707	0.258401	1
9129	chr5	142842082	142842482	401	*	1.28637	1.8215	0.426316	0.478667	0.258629	1
9130	chr6	26734373	26734773	401	*	1.98768	2.36133	1.4821	0.501542	0.258663	1
9131	chr3	194339687	194340087	401	*	1.69396	1.1639	2.08074	-0.506539	0.258834	1
9132	chr8	133622359	133622759	401	*	2.20527	2.59229	1.67476	0.496529	0.258997	1
9133	chr9	83064035	83064435	401	*	1.54367	1.98041	0.91429	0.510824	0.259079	1
9134	chr2	85954972	85955372	401	*	2.21034	1.76476	2.55029	-0.494919	0.259159	1
9135	chr2	1582386	1582786	401	*	1.05724	1.62303	0.113282	0.509439	0.259364	1
9136	chr2	231048520	231048920	401	*	1.71231	2.17867	1.0189	0.506812	0.259944	1
9137	chr1	32881774	32882174	401	*	1.55762	1.07385	1.91927	-0.50778	0.25995	1
9138	chr17	79180468	79180868	401	*	2.04363	1.63528	2.36153	-0.499313	0.259995	1
9139	chr5	124339393	124339793	401	*	1.9089	1.27723	2.34675	-0.501227	0.260553	1
9140	chr7	131528371	131528771	401	*	0.867438	1.41146	0	0.5033	0.260682	1
9141	chr18	59302130	59302530	401	*	1.86769	2.32255	1.19962	0.50794	0.260861	1
9142	chr5	3102923	3103323	401	*	1.20088	1.7179	0.38738	0.507956	0.260943	1
9143	chr6	45734153	45734553	401	*	0.845947	1.3819	0	0.503767	0.261083	1
9144	chr1	204257008	204257408	401	*	2.03031	1.6227	2.34776	-0.498261	0.261328	1
9145	chr15	65410081	65410481	401	*	1.7973	1.29319	2.17014	-0.49962	0.261515	1
9146	chr8	48167898	48168298	401	*	1.80345	1.33599	2.15594	-0.503437	0.261629	1
9147	chr1	206784841	206785241	401	*	0.946009	1.49338	0.0532428	0.500441	0.261667	1
9148	chr11	70146649	70147049	401	*	2.10399	1.61338	2.46943	-0.498114	0.261721	1
9149	chr19	41935954	41936354	401	*	2.05132	1.63528	2.37386	-0.501708	0.261766	1
9150	chr2	72903404	72903804	401	*	1.66354	0.943628	2.14159	-0.503801	0.262019	1
9151	chr11	102110526	102110926	401	*	1.37482	1.8513	0.658497	0.507871	0.262176	1
9152	chr13	112628225	112628625	401	*	1.80241	1.11083	2.26793	-0.505876	0.262195	1
9153	chr1	47403152	47403552	401	*	1.33157	1.75296	0.733822	0.507627	0.262397	1
9154	chr17	78324417	78324817	401	*	1.3902	0.753871	1.83025	-0.506449	0.262786	1
9155	chr3	12411816	12412216	401	*	1.56693	1.89409	1.14314	0.506599	0.262877	1
9156	chr4	7768786	7769186	401	*	1.15111	0.370882	1.65469	-0.506623	0.263183	1
9157	chr1	22388608	22389008	401	*	2.05358	1.7054	2.33386	-0.500772	0.263476	1
9158	chr5	175864496	175864896	401	*	1.66676	1.22736	2.00312	-0.503649	0.263527	1
9159	chr15	68470501	68470901	401	*	1.37482	1.8513	0.658497	0.506319	0.26364	1
9160	chr6	151294622	151295022	401	*	1.60449	2.01984	1.0189	0.503184	0.263932	1
9161	chr10	48518429	48518829	401	*	1.40416	1.91214	0.613172	0.505845	0.264065	1
9162	chr2	202019060	202019460	401	*	1.63828	1.14643	2.0044	-0.505135	0.264074	1
9163	chr5	176864507	176864907	401	*	1.82192	1.3819	2.15863	-0.499806	0.264145	1
9164	chr22	32744567	32744967	401	*	1.84888	1.3819	2.2011	-0.495753	0.264805	1
9165	chr11	111299228	111299628	401	*	1.98538	1.47949	2.3592	-0.499479	0.264952	1
9166	chr17	74697143	74697543	401	*	1.17962	0.508213	1.63601	-0.504926	0.264975	1
9167	chr5	151665425	151665825	401	*	2.22746	1.75296	2.58392	-0.49116	0.264985	1
9168	chr15	32490235	32490635	401	*	0	0	0	-0.448854	0.26515	1
9169	chr3	87207621	87208021	401	*	2.57497	2.1639	2.89452	-0.480153	0.265185	1
9170	chr17	47745273	47745673	401	*	0.782189	1.29319	0	0.499894	0.265316	1
9171	chr20	1996006	1996406	401	*	1.34424	1.72999	0.816129	0.503442	0.265531	1
9172	chr5	2173235	2173635	401	*	1.26395	1.67302	0.690837	0.50265	0.266081	1
9173	chr1	110672606	110673006	401	*	1.60449	2.01984	1.0189	0.500748	0.266466	1
9174	chr10	69437400	69437800	401	*	1.43856	0.963199	1.79551	-0.502423	0.266695	1
9175	chr15	69571870	69572270	401	*	1.64136	2.05797	1.05324	0.502658	0.266771	1
9176	chr4	119626301	119626701	401	*	1.53499	1.86233	1.11089	0.502283	0.266899	1
9177	chr12	132357067	132357467	401	*	1.65157	1.12874	2.03451	-0.50099	0.267388	1
9178	chr1	11416219	11416619	401	*	1.66967	0.963722	2.14159	-0.498505	0.267514	1
9179	chr1	202279928	202280328	401	*	1.2078	1.64808	0.570975	0.501749	0.267744	1
9180	chr2	108982344	108982744	401	*	1.47333	0.753871	1.95118	-0.499833	0.26789	1
9181	chr3	43907154	43907554	401	*	1.46591	1.93267	0.771573	0.50176	0.267944	1
9182	chr1	68051076	68051476	401	*	1.13364	1.62303	0.38738	0.501022	0.26797	1
9183	chr1	30814886	30815286	401	*	1.51345	1.07385	1.84992	-0.498843	0.267973	1
9184	chr12	106102480	106102880	401	*	1.30181	1.72968	0.690837	0.501437	0.26808	1
9185	chr12	5062104	5062504	401	*	1.68673	2.04859	1.20259	0.500055	0.268112	1
9186	chr17	36650590	36650990	401	*	1.11734	0.309399	1.63215	-0.500394	0.26844	1
9187	chr1	20299392	20299792	401	*	1.70481	1.1639	2.0973	-0.497718	0.268476	1
9188	chr15	69527010	69527410	401	*	1.08336	1.57471	0.332504	0.500413	0.268581	1
9189	chr9	22448486	22448886	401	*	1.75465	2.11059	1.28108	0.496381	0.269325	1
9190	chr10	70566491	70566891	401	*	1.83368	1.29319	2.22595	-0.494702	0.269369	1
9191	chr4	113566655	113567055	401	*	2.44445	1.98041	2.79501	-0.483216	0.269585	1
9192	chr1	24159357	24159757	401	*	1.1837	0.479856	1.65469	-0.499617	0.269616	1
9193	chr13	31117276	31117676	401	*	1.96389	2.33843	1.45666	0.491291	0.269617	1
9194	chr13	113864195	113864595	401	*	2.19625	1.72968	2.54824	-0.486968	0.269837	1
9195	chr1	53486445	53486845	401	*	2.02072	1.5075	2.39851	-0.491037	0.27027	1
9196	chr2	232514738	232515138	401	*	2.02957	1.53497	2.39721	-0.485138	0.270284	1
9197	chr1	182666126	182666526	401	*	1.49684	1.87271	0.98716	0.498317	0.270286	1
9198	chr10	98024342	98024742	401	*	0.770829	1.27723	0	0.494248	0.270308	1
9199	chr15	73910949	73911349	401	*	1.75574	1.1113	2.19962	-0.498535	0.27058	1
9200	chr9	134291429	134291829	401	*	2.31913	1.93241	2.6238	-0.482487	0.270817	1
9201	chr17	78232635	78233035	401	*	1.33546	0.922174	1.65634	-0.4985	0.27101	1
9202	chr1	182685585	182685985	401	*	1.66316	1.9632	1.28389	0.497531	0.271279	1
9203	chr11	117611375	117611775	401	*	1.42923	1.84048	0.851813	0.497615	0.271383	1
9204	chr11	34290750	34291150	401	*	1.97191	1.53462	2.30702	-0.484712	0.27174	1
9205	chr22	42378574	42378974	401	*	0.952348	1.3819	0.33791	0.493656	0.27186	1
9206	chr1	4668704	4669104	401	*	2.44889	1.92543	2.83217	-0.482851	0.272977	1
9207	chr5	71401963	71402363	401	*	0.944182	1.39676	0.281082	0.491543	0.27316	1
9208	chr1	17284310	17284710	401	*	1.98578	1.54799	2.32118	-0.483229	0.273342	1
9209	chr2	120170415	120170815	401	*	1.66354	0.943628	2.14159	-0.493571	0.27384	1
9210	chr21	45958597	45958997	401	*	1.91179	2.28502	1.40698	0.490732	0.273854	1
9211	chr6	14223468	14223868	401	*	1.78245	2.19643	1.19962	0.491845	0.274276	1
9212	chr9	121260834	121261234	401	*	1.0664	0.340468	1.54707	-0.494421	0.274701	1
9213	chr1	7685904	7686304	401	*	1.98415	1.45544	2.37022	-0.482548	0.275202	1
9214	chr1	1358944	1359344	401	*	1.85225	1.14689	2.32391	-0.491541	0.275222	1
9215	chr8	6912095	6912495	401	*	1.55758	0.943098	1.98716	-0.491092	0.275363	1
9216	chr1	204284465	204284865	401	*	2.13496	1.61371	2.51705	-0.488143	0.27555	1
9217	chr2	45639570	45639970	401	*	2.11273	1.63561	2.47067	-0.481007	0.275699	1
9218	chr14	23361332	23361732	401	*	1.26764	0.561927	1.73947	-0.49299	0.275745	1
9219	chr1	20384439	20384839	401	*	1.60563	0.922713	2.06726	-0.49293	0.275766	1
9220	chr10	98353530	98353930	401	*	1.27727	0.798719	1.63601	-0.49318	0.275824	1
9221	chr1	201321092	201321492	401	*	1.45956	0.922713	1.84992	-0.492182	0.276065	1
9222	chr9	121617679	121618079	401	*	1.32317	1.77647	0.658497	0.493012	0.276179	1
9223	chr8	142639270	142639670	401	*	2.03731	1.44118	2.4579	-0.486876	0.276348	1
9224	chr6	14344583	14344983	401	*	1.70919	2.0389	1.28108	0.488154	0.27668	1
9225	chr11_KI270721v1_random	28152	28552	401	*	1.41438	0.753266	1.86604	-0.492204	0.27689	1
9226	chr1	204152373	204152773	401	*	0.795482	0	1.33521	-0.486288	0.276927	1
9227	chr7	30724486	30724886	401	*	1.00608	0	1.61762	-0.460505	0.27698	1
9228	chr21	35934149	35934549	401	*	1.22167	1.56193	0.775562	0.491365	0.277272	1
9229	chr1	148808081	148808481	401	*	1.69952	2.05772	1.22192	0.488544	0.277317	1
9230	chr17	79902063	79902463	401	*	0.189734	0.799305	0	0.467392	0.277497	1
9231	chr13	21679137	21679537	401	*	0.441909	0.963199	0	0.468554	0.277803	1
9232	chr6	30971738	30972138	401	*	2.60265	2.19643	2.91927	-0.462782	0.277866	1
9233	chr20	37426644	37427044	401	*	1.98484	1.52112	2.33521	-0.480698	0.278374	1
9234	chr3	13123246	13123646	401	*	2.33004	1.79931	2.71718	-0.480318	0.27868	1
9235	chr15	42055369	42055769	401	*	1.90836	1.4264	2.26901	-0.480101	0.278856	1
9236	chr20	1628382	1628782	401	*	1.84453	1.49338	2.12673	-0.483164	0.279138	1
9237	chr1	25053439	25053839	401	*	1.15811	0.479856	1.61762	-0.489552	0.279194	1
9238	chr6	15673291	15673691	401	*	1.8127	1.14689	2.26652	-0.485822	0.279267	1
9239	chr8	22889775	22890175	401	*	1.96874	2.3459	1.45666	0.478563	0.279316	1
9240	chr10	110669128	110669528	401	*	1.76968	2.10156	1.33791	0.485779	0.27976	1
9241	chr1	205346207	205346607	401	*	2.11276	1.7179	2.42244	-0.47801	0.279826	1
9242	chr1	18549605	18550005	401	*	1.60384	1.11083	1.9706	-0.48799	0.279939	1
9243	chr11	132946755	132947155	401	*	0.326213	0.799305	0	0.469053	0.280078	1
9244	chr21	42594788	42595188	401	*	1.78837	2.21903	1.17166	0.487172	0.280081	1
9245	chr13	111066581	111066981	401	*	1.73792	1.26108	2.0957	-0.481894	0.280175	1
9246	chr10	97832689	97833089	401	*	1.13203	1.53497	0.570975	0.4887	0.280235	1
9247	chr11	120271135	120271535	401	*	1.09493	0.479124	1.52514	-0.484406	0.28065	1
9248	chr13	113099186	113099586	401	*	1.72232	1.24432	2.08074	-0.485017	0.280814	1
9249	chr4	7870126	7870526	401	*	1.68298	1.24432	2.0189	-0.483501	0.280992	1
9250	chr22	37368533	37368933	401	*	1.52032	1.00258	1.90053	-0.486809	0.281321	1
9251	chr3	46710495	46710895	401	*	1.87639	1.50714	2.17014	-0.47748	0.281405	1
9252	chr8	6950807	6951207	401	*	1.71157	1.12874	2.12554	-0.482014	0.281981	1
9253	chr6	42273674	42274074	401	*	1.4365	1.79901	0.951185	0.486253	0.282028	1
9254	chr1	229359982	229360382	401	*	1.44666	0.776767	1.90235	-0.484929	0.282198	1
9255	chr16	55431917	55432317	401	*	1.54543	1.07336	1.90053	-0.486343	0.282246	1
9256	chr1	20081895	20082295	401	*	1.25561	1.66044	0.690837	0.486306	0.282386	1
9257	chr18	48199001	48199401	401	*	1.7055	2.06704	1.22192	0.48378	0.282636	1
9258	chr12	104856510	104856910	401	*	1.16685	0.681647	1.5293	-0.485291	0.282801	1
9259	chr3	126523826	126524226	401	*	2.26535	1.76476	2.63628	-0.475618	0.282996	1
9260	chr17	45935720	45936120	401	*	1.16547	1.56158	0.617624	0.485733	0.283001	1
9261	chr6	34514352	34514752	401	*	1.48262	0.922174	1.88524	-0.485504	0.283006	1
9262	chr12	4362234	4362634	401	*	1.13372	1.56158	0.522767	0.485312	0.283225	1
9263	chr16	79279796	79280196	401	*	0.633453	0	1.10773	-0.470614	0.283355	1
9264	chr4	8147450	8147850	401	*	1.55222	0.963199	1.96928	-0.483048	0.283486	1
9265	chr1	160114963	160115363	401	*	1.52676	1.05524	1.88154	-0.484261	0.283724	1
9266	chr3	142726211	142726611	401	*	0.780034	1.26108	0.0532428	0.478945	0.283987	1
9267	chr2	26646459	26646859	401	*	1.72279	2.15265	1.10773	0.482426	0.283987	1
9268	chr9	136555339	136555739	401	*	2.23852	1.91187	2.50469	-0.471094	0.28408	1
9269	chr10	94231595	94231995	401	*	0.343783	0	0.848029	-0.471262	0.284117	1
9270	chr3	198144212	198144612	401	*	2.16313	1.82899	2.43425	-0.47452	0.284261	1
9271	chr6	33120195	33120595	401	*	1.23826	1.58805	0.775562	0.48345	0.28451	1
9272	chr12	77325316	77325716	401	*	0.597233	1.14689	0	0.477031	0.284514	1
9273	chr3	50422815	50423215	401	*	1.21472	0.53532	1.67476	-0.484063	0.284605	1
9274	chr17	77058057	77058457	401	*	1.68298	1.24432	2.0189	-0.479562	0.285306	1
9275	chr22	25302953	25303353	401	*	1.11896	0.507496	1.54707	-0.48331	0.285447	1
9276	chr12	52531419	52531819	401	*	0.570515	0.983024	0	0.46373	0.285559	1
9277	chr3	112373772	112374172	401	*	2.06504	1.4264	2.50618	-0.480635	0.285929	1
9278	chr6	14663167	14663567	401	*	1.69478	1.11083	2.10931	-0.478762	0.285989	1
9279	chr16	74769228	74769628	401	*	0.297847	0.799305	0	0.461187	0.286153	1
9280	chr3	193814118	193814518	401	*	1.85506	1.27723	2.26652	-0.47644	0.286249	1
9281	chr8	37540141	37540541	401	*	1.34285	1.6484	0.954708	0.482073	0.286407	1
9282	chr2	112918966	112919366	401	*	1.3518	0.753266	1.77357	-0.481684	0.28686	1
9283	chr14	23411197	23411597	401	*	1.3518	0.753266	1.77357	-0.481675	0.286868	1
9284	chr14	96733660	96734060	401	*	1.26065	1.62303	0.775562	0.481383	0.287396	1
9285	chr1	204146068	204146468	401	*	1.74461	1.2768	2.0973	-0.478064	0.28787	1
9286	chr1	63073300	63073700	401	*	0.800503	1.18162	0.281082	0.477138	0.287927	1
9287	chr15	64913966	64914366	401	*	0.84762	1.47912	0	0.472432	0.288073	1
9288	chr9	40647332	40647732	401	*	1.73292	1.12874	2.15747	-0.477547	0.288325	1
9289	chr4	7143215	7143615	401	*	0.959786	0.450931	1.33521	-0.478153	0.28847	1
9290	chr2	45626186	45626586	401	*	2.37533	1.9431	2.70747	-0.459026	0.288488	1
9291	chr8	132991685	132992085	401	*	2.25215	1.86177	2.55907	-0.461792	0.288601	1
9292	chr18	8703051	8703451	401	*	1.55222	0.963199	1.96928	-0.478411	0.288615	1
9293	chr1	61742464	61742864	401	*	1.52574	1.07385	1.86933	-0.478682	0.288987	1
9294	chr10	62268379	62268779	401	*	2.10838	2.453	1.65469	0.469212	0.289087	1
9295	chr15	89417771	89418171	401	*	2.14951	1.67302	2.50709	-0.465896	0.289155	1
9296	chr5	55535489	55535889	401	*	1.77765	1.26065	2.15747	-0.473962	0.289228	1
9297	chr1	3183486	3183886	401	*	1.81906	2.1962	1.30702	0.472133	0.289475	1
9298	chr2	218813567	218813967	401	*	1.91944	1.34047	2.33148	-0.470022	0.28951	1
9299	chr6	36816858	36817258	401	*	1.81817	1.24475	2.22741	-0.472143	0.290378	1
9300	chr3	23668032	23668432	401	*	0.905633	1.34006	0.281082	0.472267	0.290439	1
9301	chr1	112739493	112739893	401	*	1.65967	1.0927	2.06563	-0.473306	0.290924	1
9302	chr22	36585662	36586062	401	*	1.88848	1.39714	2.25432	-0.470653	0.291109	1
9303	chrX	112083265	112083665	401	*	1.77768	1.36649	2.0973	-0.473829	0.291232	1
9304	chr20	40770164	40770564	401	*	1.61866	1.12874	1.98372	-0.475036	0.291347	1
9305	chr2	132270466	132270866	401	*	0.768657	1.24475	0.0532428	0.47086	0.291385	1
9306	chr1	223541445	223541845	401	*	1.32912	0.638923	1.79402	-0.477453	0.291403	1
9307	chr5	139962845	139963245	401	*	1.70645	1.19373	2.08396	-0.475487	0.291441	1
9308	chr2	26704129	26704529	401	*	1.12789	0.534616	1.54707	-0.477116	0.291498	1
9309	chr16	84549833	84550233	401	*	2.07754	2.40413	1.65469	0.464765	0.291963	1
9310	chr11	2048030	2048430	401	*	1.45866	1.92217	0.771573	0.476519	0.292082	1
9311	chr1	234310908	234311308	401	*	1.39546	1.82957	0.771573	0.476568	0.292282	1
9312	chr14	99603299	99603699	401	*	2.60952	2.21309	2.92017	-0.454739	0.292295	1
9313	chr2	196317703	196318103	401	*	2.16654	1.62336	2.56023	-0.463675	0.292369	1
9314	chr2	20541074	20541474	401	*	2.34396	1.98041	2.63408	-0.460277	0.292524	1
9315	chrX	123184360	123184760	401	*	2.17028	1.67302	2.53939	-0.465686	0.292635	1
9316	chr1	219941522	219941922	401	*	1.0494	0.479856	1.45666	-0.475915	0.292823	1
9317	chr1	31716462	31716862	401	*	2.4784	2.00995	2.83144	-0.45591	0.292949	1
9318	chr2	240867081	240867481	401	*	1.37913	0.753266	1.81419	-0.475694	0.293122	1
9319	chr17	10171983	10172383	401	*	1.36553	0.753266	1.79402	-0.475548	0.293221	1
9320	chr1	2434126	2434526	401	*	1.86852	1.41184	2.21487	-0.466496	0.293377	1
9321	chr17	77594314	77594714	401	*	1.84911	1.41184	2.18421	-0.465672	0.293394	1
9322	chr1	120701322	120701722	401	*	1.40244	0.901489	1.77357	-0.474472	0.293677	1
9323	chr22	36806968	36807368	401	*	1.98188	2.30132	1.57098	0.466683	0.293744	1
9324	chr16	56982104	56982504	401	*	1.75587	1.2278	2.14159	-0.470827	0.293751	1
9325	chr4	7104554	7104954	401	*	1.39894	0.922713	1.75637	-0.474051	0.293917	1
9326	chr10	44880451	44880851	401	*	1.15977	0.534616	1.59449	-0.474142	0.294152	1
9327	chr7	141701632	141702032	401	*	1.36409	0.706334	1.81419	-0.474396	0.294432	1
9328	chr1	30423400	30423800	401	*	1.50445	1.97026	0.812251	0.474116	0.294713	1
9329	chr1	160410049	160410449	401	*	1.44431	0.922174	1.82688	-0.473717	0.29481	1
9330	chr14	99759740	99760140	401	*	1.89879	1.58394	2.1571	-0.470293	0.29485	1
9331	chr1	245406015	245406415	401	*	1.62362	2.00283	1.10773	0.472611	0.29504	1
9332	chr9	37054576	37054976	401	*	1.60972	1.96346	1.14005	0.471461	0.295289	1
9333	chr2	96072195	96072595	401	*	2.0163	1.56158	2.36153	-0.461849	0.295517	1
9334	chr2	118819296	118819696	401	*	1.01027	1.46956	0.332504	0.471852	0.295596	1
9335	chr5	160371323	160371723	401	*	2.14658	1.72999	2.46943	-0.457485	0.295768	1
9336	chr13	29866513	29866913	401	*	1.60432	2.01958	1.0189	0.469998	0.296158	1
9337	chr22	37413948	37414348	401	*	2.00273	1.54834	2.34776	-0.461488	0.296161	1
9338	chr12	132186536	132186936	401	*	1.78335	1.38151	2.0973	-0.468869	0.296352	1
9339	chr9	129193917	129194317	401	*	1.68899	1.14643	2.08235	-0.467649	0.296372	1
9340	chr20	997504	997904	401	*	0.841924	1.24475	0.281082	0.466665	0.297262	1
9341	chr12	116661729	116662129	401	*	2.1787	1.71821	2.52722	-0.460436	0.297274	1
9342	chr17	45827210	45827610	401	*	1.89895	1.4264	2.25432	-0.464427	0.297329	1
9343	chrX	105821949	105822349	401	*	1.60432	2.01958	1.0189	0.468828	0.29751	1
9344	chr8	141683730	141684130	401	*	2.06609	1.63561	2.39721	-0.459519	0.298297	1
9345	chr11	2260122	2260522	401	*	2.13798	1.68518	2.4821	-0.457083	0.298445	1
9346	chr17	78619480	78619880	401	*	1.81212	1.3094	2.18421	-0.463317	0.299141	1
9347	chr11	121420309	121420709	401	*	2.08963	1.79546	2.33386	-0.460051	0.299159	1
9348	chr17	43967380	43967780	401	*	1.23966	0.613712	1.67476	-0.469401	0.299346	1
9349	chr11	11776799	11777199	401	*	1.90416	1.44081	2.25432	-0.462041	0.299585	1
9350	chr19	17979838	17980238	401	*	1.60432	2.01958	1.0189	0.466784	0.299865	1
9351	chr10	78260808	78261208	401	*	1.92678	1.27765	2.37286	-0.466764	0.299942	1
9352	chr1	41478905	41479305	401	*	1.68899	1.14643	2.08235	-0.46441	0.300282	1
9353	chr10	46246156	46246556	401	*	1.67197	1.24432	2.00141	-0.465581	0.300509	1
9354	chr5	149299352	149299752	401	*	2.37413	2.69973	1.95295	0.457503	0.300816	1
9355	chr18	37273516	37273916	401	*	1.73299	2.13761	1.16862	0.46382	0.300868	1
9356	chr6	169936936	169937336	401	*	1.81353	2.18769	1.30702	0.462196	0.301141	1
9357	chr8	21579998	21580398	401	*	1.40179	1.79901	0.851813	0.467259	0.301656	1
9358	chr2	232394430	232394830	401	*	1.23853	1.67334	0.613172	0.466889	0.302021	1
9359	chr1	203067572	203067972	401	*	0.928429	0.309399	1.3602	-0.466328	0.302325	1
9360	chr22	49674585	49674985	401	*	2.30431	1.98998	2.56226	-0.451255	0.302565	1
9361	chr14	36174692	36175092	401	*	1.56164	1.97315	0.983715	0.463962	0.302598	1
9362	chr16	1009865	1010265	401	*	1.89469	1.34047	2.29411	-0.457238	0.303274	1
9363	chr10	97109012	97109412	401	*	1.73316	1.16436	2.14005	-0.459677	0.303317	1
9364	chr15	68591757	68592157	401	*	1.50788	0.963199	1.90235	-0.463792	0.303413	1
9365	chr4	170019761	170020161	401	*	1.1262	1.63528	0.332504	0.464608	0.303604	1
9366	chr8	37574068	37574468	401	*	1.64583	2.01958	1.14005	0.461617	0.303814	1
9367	chr1	22875281	22875681	401	*	1.88512	2.26917	1.3602	0.457987	0.304607	1
9368	chr4	173931216	173931616	401	*	2.45653	2.04834	2.77432	-0.452497	0.304622	1
9369	chr1	11481168	11481568	401	*	1.30094	1.76476	0.613172	0.464083	0.304672	1
9370	chr9	41106869	41107269	401	*	1.52261	1.86205	1.07791	0.464026	0.304703	1
9371	chr10	16958438	16958838	401	*	1.80365	1.26108	2.19701	-0.459141	0.304737	1
9372	chr22	45945326	45945726	401	*	1.75309	1.12921	2.1872	-0.46083	0.305233	1
9373	chr11	2251780	2252180	401	*	1.63004	1.00309	2.06563	-0.462085	0.305406	1
9374	chr3	198132027	198132427	401	*	1.13203	1.53497	0.570975	0.462377	0.305578	1
9375	chr12	122162410	122162810	401	*	1.4133	0.753871	1.86417	-0.463133	0.305647	1
9376	chr7	36024529	36024929	401	*	1.59177	1.98302	1.05324	0.460986	0.305692	1
9377	chr13	111097221	111097621	401	*	2.22288	2.55304	1.79402	0.452184	0.306104	1
9378	chr20	63171164	63171564	401	*	1.72537	1.16436	2.12829	-0.461241	0.306132	1
9379	chr1	58977678	58978078	401	*	1.69724	2.01984	1.28108	0.460702	0.306212	1
9380	chr2	109244535	109244935	401	*	1.40626	0.799305	1.83217	-0.461423	0.306433	1
9381	chr17	49204198	49204598	401	*	0.0253249	0	0.617624	-0.436609	0.306539	1
9382	chr14	104348154	104348554	401	*	1.46438	1.91187	0.812251	0.46229	0.30674	1
9383	chr9	107637267	107637667	401	*	2.21802	1.68549	2.6061	-0.448314	0.306921	1
9384	chr17	34600342	34600742	401	*	1.45382	0.943098	1.83025	-0.462002	0.306938	1
9385	chr10	132303317	132303717	401	*	1.80657	1.29361	2.18421	-0.457017	0.307389	1
9386	chr5	133883542	133883942	401	*	1.7371	1.19867	2.12829	-0.459236	0.307644	1
9387	chrX	118972587	118972987	401	*	2.34525	1.64873	2.81299	-0.456038	0.307933	1
9388	chr4	16072204	16072604	401	*	1.43513	1.77647	0.98716	0.460934	0.307977	1
9389	chr3	52357468	52357868	401	*	0.388576	1.05475	0	0.437977	0.308483	1
9390	chr10	69818356	69818756	401	*	1.34554	0.880504	1.69665	-0.459862	0.308768	1
9391	chr1	183417744	183418144	401	*	1.88512	2.26917	1.3602	0.454444	0.309079	1
9392	chr2	127556200	127556600	401	*	0.619463	0.00308898	1.04995	-0.456174	0.309106	1
9393	chr12	117215539	117215939	401	*	1.5566	0.943628	1.98544	-0.457778	0.309477	1
9394	chr2	240049962	240050362	401	*	1.43041	1.86177	0.812251	0.459402	0.309641	1
9395	chr5	160207538	160207938	401	*	1.92867	1.41184	2.3084	-0.451432	0.309656	1
9396	chr4	121707902	121708302	401	*	1.43727	1.89103	0.771573	0.45929	0.309844	1
9397	chr14	64196533	64196933	401	*	1.58579	1.98998	1.02226	0.459154	0.309912	1
9398	chr3	127091787	127092187	401	*	1.15847	0.53532	1.59223	-0.458991	0.310142	1
9399	chr12	98463581	98463981	401	*	2.06914	1.53532	2.4579	-0.446959	0.310288	1
9400	chrX	54494360	54494760	401	*	1.66299	0.753871	2.21634	-0.433635	0.310586	1
9401	chr10	131752866	131753266	401	*	1.7381	2.22801	0.990596	0.429599	0.310839	1
9402	chr11	61703543	61703943	401	*	1.66523	1.19867	2.01721	-0.454078	0.310941	1
9403	chr1	203492441	203492841	401	*	1.55377	1.9431	1.0189	0.455576	0.311067	1
9404	chr1	15379588	15379988	401	*	1.99634	1.57471	2.32222	-0.454363	0.311191	1
9405	chr1	18808230	18808630	401	*	1.86573	1.3819	2.22741	-0.451661	0.311448	1
9406	chr7	155839893	155840293	401	*	0.749628	1.35132	0	0.449017	0.311545	1
9407	chr2	237547668	237548068	401	*	1.79805	1.26065	2.1887	-0.455817	0.311611	1
9408	chr17	77785420	77785820	401	*	1.22145	1.56158	0.775562	0.456961	0.311717	1
9409	chr10	123961106	123961506	401	*	0	0.450931	0	0.413975	0.311765	1
9410	chr6	3873096	3873496	401	*	1.70967	2.08574	1.19962	0.452866	0.312062	1
9411	chr1	4685585	4685985	401	*	2.01306	1.53497	2.37154	-0.444205	0.312279	1
9412	chr17	74530258	74530658	401	*	1.30861	0.776171	1.69665	-0.456783	0.312321	1
9413	chr19	50865415	50865815	401	*	1.27804	1.72938	0.617624	0.45575	0.312514	1
9414	chr9	65255063	65255463	401	*	1.58474	1.21064	1.88154	-0.455744	0.312699	1
9415	chr20	57544115	57544515	401	*	1.57973	2.00026	0.983715	0.455331	0.312718	1
9416	chr17	45966790	45967190	401	*	1.964	2.35112	1.4333	0.450534	0.312892	1
9417	chr1	10802851	10803251	401	*	1.46789	1.07385	1.77707	-0.455378	0.313065	1
9418	chr16	85295499	85295899	401	*	2.0106	1.61034	2.32358	-0.449822	0.31313	1
9419	chr3	195000396	195000796	401	*	1.65467	1.11083	2.0487	-0.45344	0.313591	1
9420	chr5	173298664	173299064	401	*	1.81248	2.1705	1.33521	0.450666	0.313869	1
9421	chr11	17580184	17580584	401	*	1.13203	1.53497	0.570975	0.453556	0.31423	1
9422	chr1	41356031	41356431	401	*	2.53847	2.12897	2.85706	-0.431729	0.314319	1
9423	chr3	123295038	123295438	401	*	1.94727	1.44118	2.32118	-0.442814	0.314376	1
9424	chr5	83476138	83476538	401	*	0.845663	1.38151	0	0.448487	0.314681	1
9425	chr2	74718575	74718975	401	*	2.10261	2.45337	1.63821	0.446887	0.314752	1
9426	chr2	127164732	127165132	401	*	1.30733	1.75327	0.658497	0.454355	0.314915	1
9427	chr3	50486337	50486737	401	*	1.33052	0.798719	1.71822	-0.454032	0.315237	1
9428	chr9	134515992	134516392	401	*	1.29286	0.880504	1.61317	-0.454082	0.315245	1
9429	chr1	157108929	157109329	401	*	1.72335	1.24432	2.08235	-0.450481	0.315264	1
9430	chr20	40746757	40747157	401	*	2.48321	2.10179	2.78458	-0.435872	0.31536	1
9431	chrX	137562573	137562973	401	*	1.42429	1.05475	1.71822	-0.452922	0.315462	1
9432	chr7	85187738	85188138	401	*	1.79537	1.36649	2.12554	-0.449431	0.315471	1
9433	chrX	148498464	148498864	401	*	1.08913	1.46956	0.570975	0.452538	0.315694	1
9434	chr1	10774051	10774451	401	*	2.31798	2.0097	2.57184	-0.440934	0.315934	1
9435	chr2	205616754	205617154	401	*	1.77681	1.26108	2.15594	-0.448105	0.316255	1
9436	chr5	150289844	150290244	401	*	1.42298	0.922174	1.79402	-0.45288	0.316506	1
9437	chr1	159188384	159188784	401	*	2.00484	2.37422	1.50709	0.443975	0.316507	1
9438	chr10	44917476	44917876	401	*	2.01309	1.62303	2.31982	-0.442694	0.316609	1
9439	chr11	16805732	16806132	401	*	1.87986	1.39714	2.24093	-0.443507	0.316632	1
9440	chr1	203584968	203585368	401	*	1.29944	1.74168	0.658497	0.452669	0.316661	1
9441	chr3	150224433	150224833	401	*	2.12834	2.44606	1.72029	0.448063	0.316954	1
9442	chr22	18970543	18970943	401	*	0.606741	0	1.04995	-0.447231	0.317172	1
9443	chr10	86658460	86658860	401	*	2.02773	1.5709	2.37417	-0.448026	0.317271	1
9444	chr4	76025359	76025759	401	*	1.45612	0.942567	1.83408	-0.452156	0.317296	1
9445	chr12	12016096	12016496	401	*	2.55197	2.0389	2.92966	-0.43858	0.317462	1
9446	chr9	109506043	109506443	401	*	1.7371	2.08306	1.28108	0.449125	0.317623	1
9447	chr6	33719799	33720199	401	*	1.23065	1.68165	0.570975	0.451186	0.31765	1
9448	chr12	107855876	107856276	401	*	1.20757	1.64775	0.570975	0.451267	0.317666	1
9449	chr8	141425038	141425438	401	*	1.62488	1.11083	2.00312	-0.448595	0.317765	1
9450	chr12	2119007	2119407	401	*	1.21069	0.729375	1.57098	-0.451117	0.317917	1
9451	chr19	2601576	2601976	401	*	1.67304	1.24432	2.00312	-0.446153	0.318069	1
9452	chr11	3636328	3636728	401	*	2.07703	2.42621	1.6154	0.43861	0.318627	1
9453	chr9	135298762	135299162	401	*	2.23112	1.84048	2.53821	-0.435783	0.318636	1
9454	chr5	175549459	175549859	401	*	1.81552	1.36649	2.15747	-0.447445	0.31866	1
9455	chr15	65321261	65321661	401	*	1.70186	1.24432	2.0487	-0.447017	0.318679	1
9456	chrX	106726819	106727219	401	*	1.40626	0.799305	1.83217	-0.450316	0.318823	1
9457	chr7	155895440	155895840	401	*	1.19912	1.63528	0.570975	0.450248	0.318848	1
9458	chr19	46230168	46230568	401	*	1.98408	1.42678	2.38509	-0.444144	0.319397	1
9459	chr16	86904432	86904832	401	*	1.49348	1.02238	1.84803	-0.448631	0.319498	1
9460	chr9	89593308	89593708	401	*	1.65704	2.01958	1.17166	0.447867	0.319608	1
9461	chr12	4118167	4118567	401	*	1.41358	0.821497	1.83217	-0.44919	0.319874	1
9462	chr11	118162248	118162648	401	*	1.97039	1.45544	2.3491	-0.439589	0.319886	1
9463	chr5	140059496	140059896	401	*	1.23289	0.753266	1.59223	-0.449364	0.319981	1
9464	chr6	137911856	137912256	401	*	1.55377	1.9431	1.0189	0.447847	0.320108	1
9465	chr5	73324170	73324570	401	*	0.535013	0	1.11089	-0.436535	0.320148	1
9466	chr17	6211823	6212223	401	*	1.54128	1.92217	1.02226	0.448982	0.320505	1
9467	chr3	23194328	23194728	401	*	1.12313	1.52148	0.570975	0.447114	0.320808	1
9468	chr17	38617888	38618288	401	*	1.40046	1.72134	0.98716	0.448667	0.320926	1
9469	chr1	85038110	85038510	401	*	1.34411	0.561927	1.84849	-0.44873	0.32093	1
9470	chr9	37606334	37606734	401	*	1.74476	1.27723	2.0973	-0.441522	0.321105	1
9471	chr11	45603546	45603946	401	*	1.69297	1.12921	2.0973	-0.444621	0.321462	1
9472	chr12	52340746	52341146	401	*	1.55468	1.12827	1.88339	-0.445944	0.32153	1
9473	chr20	17783809	17784209	401	*	1.67333	1.96346	1.30978	0.446257	0.321538	1
9474	chr9	94653084	94653484	401	*	1.8904	1.4264	2.24093	-0.438404	0.321858	1
9475	chr9	133644857	133645257	401	*	1.86517	2.23848	1.3602	0.443455	0.321971	1
9476	chr11	119355536	119355936	401	*	2.06011	1.66077	2.37254	-0.439732	0.322249	1
9477	chr11	12478382	12478782	401	*	1.19062	1.6227	0.570975	0.446949	0.322328	1
9478	chr10	98113301	98113701	401	*	1.26875	1.63561	0.775562	0.445882	0.322421	1
9479	chr13	45612587	45612987	401	*	1.7079	2.01958	1.30978	0.443365	0.322804	1
9480	chr2	239428280	239428680	401	*	1.44892	1.81829	0.951185	0.446103	0.323075	1
9481	chr22	50716960	50717360	401	*	1.45506	0.943098	1.83217	-0.445563	0.323182	1
9482	chr2	218903125	218903525	401	*	0.820581	1.18162	0.33791	0.440142	0.323207	1
9483	chr2	164620921	164621321	401	*	1.45738	1.85102	0.91429	0.446229	0.323405	1
9484	chr1	17281763	17282163	401	*	1.8447	1.32502	2.22595	-0.439309	0.323795	1
9485	chr17	8006783	8007183	401	*	2.12895	1.7179	2.44848	-0.441974	0.323857	1
9486	chr20	50241471	50241871	401	*	1.69297	1.12921	2.0973	-0.44252	0.324112	1
9487	chr4	186722835	186723235	401	*	1.50654	0.776767	1.98888	-0.444882	0.324127	1
9488	chr12	8265318	8265718	401	*	1.75469	2.17027	1.16862	0.440799	0.324263	1
9489	chr11	61729785	61730185	401	*	1.95279	2.30711	1.4821	0.440444	0.324306	1
9490	chr1	10756862	10757262	401	*	1.6352	1.2278	1.95252	-0.445215	0.324406	1
9491	chr10	11390091	11390491	401	*	1.84874	2.15519	1.45914	0.439063	0.325245	1
9492	chr1	38427722	38428122	401	*	1.77453	2.11083	1.33521	0.439834	0.325347	1
9493	chr9	36957489	36957889	401	*	1.79209	2.21086	1.19962	0.440764	0.325603	1
9494	chr11	67728214	67728614	401	*	2.2924	2.56816	1.95118	0.429148	0.325672	1
9495	chr6	44487818	44488218	401	*	1.34265	1.64808	0.954708	0.443489	0.325935	1
9496	chr21	45897538	45897938	401	*	1.89464	1.41184	2.25575	-0.435881	0.326918	1
9497	chr22	32766247	32766647	401	*	1.07072	1.44118	0.570975	0.441496	0.327162	1
9498	chr8	97443686	97444086	401	*	1.67961	2.03915	1.19962	0.438851	0.327317	1
9499	chr8	98008578	98008978	401	*	2.2515	1.91214	2.52604	-0.426013	0.32745	1
9500	chr5	136042954	136043354	401	*	1.7708	2.17889	1.19962	0.438411	0.327562	1
9501	chr19	51141839	51142239	401	*	1.78917	1.49338	2.03451	-0.435811	0.327653	1
9502	chr6	119542057	119542457	401	*	2.02111	1.57471	2.36153	-0.436091	0.32794	1
9503	chr3	184755248	184755648	401	*	1.24115	0.776171	1.59223	-0.441996	0.327966	1
9504	chr2	236295334	236295734	401	*	0.802627	1.21553	0.221923	0.433128	0.328269	1
9505	chr17	7381132	7381532	401	*	2.43137	2.11958	2.68761	-0.422014	0.328312	1
9506	chr10	117236502	117236902	401	*	1.81026	1.30899	2.18157	-0.438313	0.328374	1
9507	chr10	113007249	113007649	401	*	1.48978	1.07385	1.81225	-0.439252	0.329085	1
9508	chr1	22808918	22809318	401	*	1.64848	1.0927	2.0487	-0.440368	0.32923	1
9509	chr3	10691204	10691604	401	*	0.924636	1.44081	0.113282	0.438975	0.329355	1
9510	chr1	41781838	41782238	401	*	1.46176	1.81829	0.98716	0.440405	0.329356	1
9511	chr11	3650192	3650592	401	*	1.25316	1.67302	0.658497	0.44078	0.329406	1
9512	chr22	23161230	23161630	401	*	1.42102	1.7331	1.02226	0.440633	0.329612	1
9513	chr7	106051321	106051721	401	*	1.77453	2.11083	1.33521	0.436326	0.329713	1
9514	chr6	220811	221211	401	*	1.77134	1.29319	2.12985	-0.435111	0.329843	1
9515	chr10	119333928	119334328	401	*	1.8312	1.41146	2.15594	-0.433509	0.330066	1
9516	chr11	35469534	35469934	401	*	1.22459	0.729991	1.59223	-0.440011	0.330273	1
9517	chr9	101029048	101029448	401	*	0.77704	0	1.30978	-0.437304	0.330337	1
9518	chr1	208115127	208115527	401	*	1.45788	1.95292	0.698245	0.439333	0.330666	1
9519	chr1	33448839	33449239	401	*	0.904857	1.36649	0.221923	0.434264	0.331032	1
9520	chr12	4087892	4088292	401	*	2.12823	2.44588	1.72029	0.434011	0.331186	1
9521	chr9	136145565	136145965	401	*	1.65078	1.24432	1.96754	-0.434887	0.331263	1
9522	chr1	3685689	3686089	401	*	0.747534	1.24432	0	0.433395	0.331748	1
9523	chr17	20650540	20650940	401	*	1.86359	2.17912	1.45914	0.433953	0.331877	1
9524	chr16	67299811	67300211	401	*	1.70903	2.03865	1.28108	0.436436	0.331919	1
9525	chr2	130144092	130144492	401	*	1.92032	1.5075	2.24093	-0.428911	0.332095	1
9526	chr3	194115461	194115861	401	*	1.55027	1.11083	1.88664	-0.437374	0.33211	1
9527	chr3	123305618	123306018	401	*	1.2768	0.508213	1.77556	-0.438046	0.33241	1
9528	chr9	114249954	114250354	401	*	1.8614	1.39676	2.21229	-0.433995	0.332711	1
9529	chr7	50196680	50197080	401	*	1.89407	2.2278	1.45914	0.434391	0.332721	1
9530	chr10	27998321	27998721	401	*	1.29194	0.799305	1.6585	-0.436092	0.332982	1
9531	chr10	49402950	49403350	401	*	0.832302	0.00308898	1.35553	-0.432741	0.333515	1
9532	chr5	133680138	133680538	401	*	0.791027	1.2768	0.0532428	0.43072	0.333626	1
9533	chr19	33613599	33613999	401	*	1.86441	2.23586	1.36286	0.432265	0.33371	1
9534	chr9	127152240	127152640	401	*	1.2626	0.901489	1.55117	-0.436693	0.333854	1
9535	chr10	46332278	46332678	401	*	1.82572	1.39676	2.15594	-0.430933	0.334075	1
9536	chr1	10801068	10801468	401	*	0.948734	0.370882	1.3602	-0.4352	0.334136	1
9537	chr11	119995014	119995414	401	*	1.81865	1.4264	2.12673	-0.430584	0.334212	1
9538	chr1	4674005	4674405	401	*	2.25439	1.88358	2.54912	-0.419335	0.334384	1
9539	chr2	122240032	122240432	401	*	1.22172	1.6484	0.613172	0.436009	0.334629	1
9540	chr14	103224542	103224942	401	*	1.75056	1.29319	2.0973	-0.430589	0.334699	1
9541	chr2	201953749	201954149	401	*	1.1318	1.53462	0.570975	0.435257	0.335001	1
9542	chr12	55697597	55697997	401	*	1.33667	1.74168	0.771573	0.43557	0.335094	1
9543	chr15	62992290	62992690	401	*	1.77195	1.1113	2.22338	-0.434646	0.335154	1
9544	chr15	62987933	62988333	401	*	1.69107	2.00995	1.28108	0.432931	0.335346	1
9545	chr15	73672418	73672818	401	*	1.42328	0.963199	1.77157	-0.434272	0.335402	1
9546	chr22	36719152	36719552	401	*	0.376171	0	0.91429	-0.424435	0.335516	1
9547	chr15	73762477	73762877	401	*	1.33558	1.69723	0.851813	0.434964	0.335527	1
9548	chr14	76674775	76675175	401	*	1.51435	1.82928	1.11089	0.43427	0.335671	1
9549	chr2	45047893	45048293	401	*	1.07733	0.561235	1.45666	-0.43359	0.335968	1
9550	chr3	195810830	195811230	401	*	2.14462	1.76476	2.44503	-0.418135	0.336036	1
9551	chr6	30996365	30996765	401	*	1.65399	1.16436	2.0189	-0.429547	0.336334	1
9552	chr21	33146333	33146733	401	*	1.95308	2.25488	1.57098	0.427674	0.33634	1
9553	chr13	43828157	43828557	401	*	2.0179	1.63561	2.31982	-0.426878	0.336573	1
9554	chr20	64322723	64323123	401	*	1.46881	1.82928	0.98716	0.433917	0.33677	1
9555	chr4	16089454	16089854	401	*	1.14945	1.56124	0.570975	0.432759	0.337293	1
9556	chr18	37377010	37377410	401	*	1.48843	1.84019	1.02226	0.433255	0.337506	1
9557	chr3	8734565	8734965	401	*	1.86441	2.23586	1.36286	0.429327	0.337675	1
9558	chr19	50723472	50723872	401	*	1.91444	1.44081	2.27042	-0.427207	0.337715	1
9559	chr1	108082672	108083072	401	*	1.37817	1.68549	0.98716	0.433012	0.337931	1
9560	chr3	48423421	48423821	401	*	1.39295	0.943098	1.73537	-0.432819	0.338153	1
9561	chr8	133176469	133176869	401	*	1.38935	0.962675	1.71822	-0.432735	0.338157	1
9562	chr17	34570908	34571308	401	*	1.3647	0.821497	1.75839	-0.43225	0.338312	1
9563	chr1	12047751	12048151	401	*	1.33566	0.922713	1.65634	-0.432521	0.338389	1
9564	chr2	235241657	235242057	401	*	1.25744	0.922174	1.5293	-0.43174	0.338681	1
9565	chr11	70179746	70180146	401	*	1.60212	1.1639	1.93777	-0.428679	0.338881	1
9566	chr8	21889033	21889433	401	*	1.9957	1.57471	2.32118	-0.42044	0.339296	1
9567	chr10	127197007	127197407	401	*	1.60834	1.9431	1.17166	0.429807	0.33958	1
9568	chr19	51112877	51113277	401	*	1.46881	1.82928	0.98716	0.431366	0.339644	1
9569	chr17	74048216	74048616	401	*	1.80784	2.17889	1.30702	0.426642	0.339681	1
9570	chr3	11183181	11183581	401	*	1.36573	1.76476	0.812251	0.431143	0.34	1
9571	chr7	45700902	45701302	401	*	1.60932	2.0097	1.05324	0.428518	0.340067	1
9572	chr2	240301795	240302195	401	*	1.07552	0.309399	1.57327	-0.430083	0.340415	1
9573	chr10	70511055	70511455	401	*	1.31755	0.880504	1.65253	-0.430739	0.340449	1
9574	chr6	53117168	53117568	401	*	1.48173	1.77647	1.11089	0.430585	0.340593	1
9575	chr15	77574896	77575296	401	*	1.8642	1.4264	2.19962	-0.427317	0.340741	1
9576	chr14	92706918	92707318	401	*	1.98335	1.61	2.27968	-0.421339	0.340863	1
9577	chr21	5786683	5787083	401	*	1.23831	1.67302	0.613172	0.430272	0.34089	1
9578	chr2	930046	930446	401	*	0.768358	1.24432	0.0532428	0.424087	0.340899	1
9579	chr11	125402081	125402481	401	*	1.56453	1.87299	1.17166	0.427758	0.340957	1
9580	chr11	117713739	117714139	401	*	0.950528	1.27723	0.527506	0.423683	0.341	1
9581	chr11	67736614	67737014	401	*	2.08384	1.74168	2.3602	-0.418191	0.341158	1
9582	chr15	73807573	73807973	401	*	1.41451	1.81829	0.851813	0.429969	0.341228	1
9583	chr15	66654710	66655110	401	*	2.1888	1.68518	2.56139	-0.41733	0.341284	1
9584	chr14	95386058	95386458	401	*	1.93909	2.2986	1.45914	0.426285	0.341523	1
9585	chr10	104075261	104075661	401	*	1.64662	1.33558	1.90235	-0.427103	0.341676	1
9586	chr6	167820270	167820670	401	*	1.70209	1.29278	2.02058	-0.426035	0.341891	1
9587	chr16	84039586	84039986	401	*	1.51594	1.11036	1.83217	-0.427917	0.342075	1
9588	chr10	69442691	69443091	401	*	1.66705	1.95318	1.30978	0.426	0.342553	1
9589	chr1	53484085	53484485	401	*	2.51626	2.2441	2.74514	-0.404094	0.342849	1
9590	chr5	31702220	31702620	401	*	0.756888	1.2278	0.0532428	0.422269	0.343151	1
9591	chr5	54870748	54871148	401	*	1.26373	0.561927	1.73382	-0.428271	0.343171	1
9592	chr22	33095529	33095929	401	*	1.33047	0.638923	1.79599	-0.428175	0.34325	1
9593	chr12	124617456	124617856	401	*	1.85442	1.39714	2.2011	-0.421974	0.343259	1
9594	chr7	50504103	50504503	401	*	1.71261	1.12874	2.1271	-0.425707	0.343425	1
9595	chr20	64223155	64223555	401	*	1.55468	1.12827	1.88339	-0.427172	0.34347	1
9596	chr3	193864461	193864861	401	*	1.19284	0.753266	1.5293	-0.427941	0.343491	1
9597	chr1	151816508	151816908	401	*	1.84025	1.41184	2.17014	-0.420332	0.343491	1
9598	chr11	33575561	33575961	401	*	1.3865	1.74168	0.91429	0.427344	0.34397	1
9599	chr9	119368219	119368619	401	*	1.19598	1.52112	0.775562	0.427402	0.344066	1
9600	chr20	63488223	63488623	401	*	1.66038	1.00258	2.11051	-0.413979	0.34422	1
9601	chr21	45826616	45827016	401	*	0.724132	0.244318	1.08357	-0.421853	0.344494	1
9602	chr12	54612483	54612883	401	*	1.39425	0.943098	1.73742	-0.425716	0.345104	1
9603	chr20	63463158	63463558	401	*	2.04055	1.52148	2.42147	-0.416937	0.345328	1
9604	chr8	138753459	138753859	401	*	1.61471	1.95318	1.17166	0.42501	0.345541	1
9605	chr1	162031239	162031639	401	*	1.85942	2.24453	1.3325	0.421577	0.34556	1
9606	chr1	159951597	159951997	401	*	1.71377	1.2768	2.0487	-0.424031	0.345821	1
9607	chr17	43939502	43939902	401	*	2.00198	1.63528	2.29411	-0.417015	0.345861	1
9608	chr10	30015507	30015907	401	*	0.852457	1.26065	0.281082	0.421126	0.345993	1
9609	chr2	231539296	231539696	401	*	1.3672	0.943098	1.69455	-0.42464	0.346048	1
9610	chr8	118951947	118952347	401	*	1.85419	2.23651	1.3325	0.423882	0.346141	1
9611	chr2	126853590	126853990	401	*	0.679166	1.14643	0	0.419808	0.346227	1
9612	chr6	30891987	30892387	401	*	2.01003	1.63561	2.30702	-0.413572	0.346306	1
9613	chr12	106106039	106106439	401	*	2.15923	2.53231	1.65469	0.42066	0.346377	1
9614	chr4	81032200	81032600	401	*	1.50139	1.86233	1.0189	0.4241	0.346837	1
9615	chr7	22552034	22552434	401	*	2.11948	2.44606	1.69665	0.415952	0.347112	1
9616	chr14	104553347	104553747	401	*	2.07548	1.66077	2.39721	-0.412459	0.34716	1
9617	chr11	44361507	44361907	401	*	0.902105	1.3094	0.332504	0.424157	0.347254	1
9618	chr2	6755914	6756314	401	*	1.3059	1.67302	0.812251	0.424327	0.347526	1
9619	chr1	47722691	47723091	401	*	1.66434	2.15265	0.920637	0.423168	0.347614	1
9620	chr1	18541307	18541707	401	*	1.64485	1.38151	1.86746	-0.421216	0.34769	1
9621	chr8	123572396	123572796	401	*	1.71173	1.12921	2.12554	-0.418551	0.347809	1
9622	chr8	130542948	130543348	401	*	1.55919	1.88358	1.14005	0.421865	0.348595	1
9623	chr17	79169958	79170358	401	*	0.904363	0.244318	1.35553	-0.419327	0.348965	1
9624	chr1	203184332	203184732	401	*	1.42773	1.76476	0.98716	0.422869	0.349083	1
9625	chr7	47747352	47747752	401	*	1.40726	1.75327	0.951185	0.422782	0.349191	1
9626	chr4	3657386	3657786	401	*	1.74919	2.1462	1.19962	0.421193	0.349237	1
9627	chr1	226594752	226595152	401	*	1.73307	1.12921	2.15747	-0.419158	0.349406	1
9628	chr4	7153348	7153748	401	*	1.05113	0.340468	1.52514	-0.422085	0.3495	1
9629	chr12	130086078	130086478	401	*	0.281511	0.776171	0	0.403218	0.349571	1
9630	chr11	12542838	12543238	401	*	0.810804	1.2278	0.221923	0.417885	0.349602	1
9631	chr8	128353919	128354319	401	*	2.0628	2.33051	1.73382	0.414725	0.3497	1
9632	chr11	64604756	64605156	401	*	2.10792	1.83991	2.33386	-0.410864	0.349783	1
9633	chr13	110568287	110568687	401	*	1.66909	2.00995	1.22192	0.421349	0.349807	1
9634	chr4	74098446	74098846	401	*	1.3044	1.6484	0.851813	0.421914	0.350114	1
9635	chr17	36857777	36858177	401	*	2.21602	1.76506	2.55907	-0.413177	0.35014	1
9636	chr4	26028491	26028891	401	*	0.950848	1.38229	0.332504	0.421097	0.350158	1
9637	chr4	25040511	25040911	401	*	1.49538	1.05524	1.83217	-0.420997	0.350899	1
9638	chr6	42349524	42349924	401	*	1.33157	0.729991	1.75484	-0.421128	0.351033	1
9639	chr19	29598341	29598741	401	*	0.988699	1.41184	0.38738	0.419846	0.351277	1
9640	chr6	7554919	7555319	401	*	2.13643	1.66044	2.49373	-0.411345	0.351375	1
9641	chr22	36686065	36686465	401	*	1.61569	2.01933	1.05324	0.419938	0.351557	1
9642	chr19	31341365	31341765	401	*	0.733783	1.11083	0.221923	0.417196	0.351574	1
9643	chr11	132960492	132960892	401	*	1.33157	0.729991	1.75484	-0.42054	0.351726	1
9644	chr8	23336642	23337042	401	*	1.92811	1.45544	2.28355	-0.413849	0.351728	1
9645	chr22	32175841	32176241	401	*	1.77868	1.36649	2.09889	-0.41863	0.352022	1
9646	chr5	160286363	160286763	401	*	1.44076	0.753871	1.90418	-0.42031	0.35208	1
9647	chr3	131767996	131768396	401	*	1.67403	2.00026	1.25181	0.419008	0.352189	1
9648	chr11	75150508	75150908	401	*	1.66016	1.18162	2.0189	-0.416899	0.352216	1
9649	chr1	36853558	36853958	401	*	0.172118	0.776171	0	0.393265	0.352621	1
9650	chr3	9174260	9174660	401	*	1.67801	1.33599	1.95428	-0.418401	0.353072	1
9651	chr11	45708335	45708735	401	*	1.55243	1.0927	1.90053	-0.417863	0.353287	1
9652	chr15	74996513	74996913	401	*	2.0455	1.74137	2.29655	-0.409779	0.353525	1
9653	chr3	194162533	194162933	401	*	1.63351	1.2768	1.91927	-0.415298	0.353525	1
9654	chr6	43251950	43252350	401	*	1.40865	0.776767	1.84659	-0.417962	0.353788	1
9655	chr1	181122182	181122582	401	*	1.55369	1.12874	1.88154	-0.416612	0.353835	1
9656	chr7	156265859	156266259	401	*	1.81125	2.09246	1.46162	0.418241	0.35385	1
9657	chr1	205498510	205498910	401	*	1.37047	1.67302	0.98716	0.418163	0.354111	1
9658	chr3	10447142	10447542	401	*	1.89658	1.53462	2.18571	-0.409525	0.354267	1
9659	chr16	75482282	75482682	401	*	1.90754	1.42602	2.26793	-0.41223	0.354423	1
9660	chr19	18939872	18940272	401	*	1.86669	1.47949	2.17166	-0.414022	0.354495	1
9661	chr3	124570199	124570599	401	*	1.3865	1.74168	0.91429	0.418066	0.354615	1
9662	chr18	48964349	48964749	401	*	1.59692	1.18117	1.91927	-0.415433	0.354718	1
9663	chr2	230919340	230919740	401	*	1.38079	0.943098	1.71614	-0.417457	0.354728	1
9664	chrX	110438860	110439260	401	*	0.841639	1.24432	0.281082	0.412625	0.354923	1
9665	chr12	131486726	131487126	401	*	0.557772	1.0927	0	0.408188	0.355519	1
9666	chr13	50713669	50714069	401	*	1.34151	1.6484	0.951185	0.416854	0.35557	1
9667	chr1	92476762	92477162	401	*	2.10939	1.67334	2.44377	-0.405869	0.355887	1
9668	chr10	87374593	87374993	401	*	2.19388	1.92217	2.42244	-0.403562	0.35595	1
9669	chr15	45092404	45092804	401	*	1.62602	1.2278	1.93777	-0.41456	0.355974	1
9670	chr17	38430790	38431190	401	*	1.65899	1.14689	2.03617	-0.414949	0.356148	1
9671	chr11	126172619	126173019	401	*	1.9137	1.53497	2.2134	-0.410971	0.356206	1
9672	chr9	131000211	131000611	401	*	1.86669	1.47949	2.17166	-0.412669	0.35626	1
9673	chr11	2110412	2110812	401	*	1.18837	1.57505	0.658497	0.416638	0.356278	1
9674	chr7	140281071	140281471	401	*	2.02337	1.70571	2.28355	-0.411276	0.356347	1
9675	chr8	23662315	23662715	401	*	1.89638	1.49374	2.21081	-0.410865	0.356385	1
9676	chr1	11556843	11557243	401	*	2.22095	1.8513	2.51495	-0.401304	0.356955	1
9677	chr2	9356596	9356996	401	*	2.12477	1.80692	2.38509	-0.403584	0.357134	1
9678	chr6	36393949	36394349	401	*	1.20939	0.561927	1.65469	-0.415691	0.35726	1
9679	chr11	120309546	120309946	401	*	1.8194	1.38229	2.15441	-0.410716	0.357543	1
9680	chr22	22676763	22677163	401	*	1.18052	1.52112	0.733822	0.414982	0.357687	1
9681	chr7	120856384	120856784	401	*	1.77211	1.24475	2.15747	-0.410222	0.357712	1
9682	chr7	48045334	48045734	401	*	1.23674	1.6484	0.658497	0.415028	0.357862	1
9683	chr11	117708596	117708996	401	*	1.74645	1.33599	2.06563	-0.413979	0.357906	1
9684	chrX	71767519	71767919	401	*	1.94891	1.42678	2.33148	-0.406556	0.358339	1
9685	chr6	35959988	35960388	401	*	2.04809	2.27723	1.77556	0.405679	0.35877	1
9686	chr2	73095999	73096399	401	*	1.8981	1.39753	2.26901	-0.410545	0.358961	1
9687	chr14	77129177	77129577	401	*	1.94803	2.33823	1.41149	0.407626	0.35911	1
9688	chr11	62911323	62911723	401	*	1.54695	1.93267	1.0189	0.412203	0.359329	1
9689	chr12	2613556	2613956	401	*	0.688973	1.12874	0.0532428	0.407394	0.359383	1
9690	chr12	3206025	3206425	401	*	1.72944	1.18162	2.12554	-0.408731	0.359499	1
9691	chr18	50633342	50633742	401	*	2.14205	2.53919	1.59223	0.406747	0.35959	1
9692	chr7	25868061	25868461	401	*	0.666962	1.12874	0	0.406357	0.359863	1
9693	chr11	114003712	114004112	401	*	1.16417	1.56193	0.613172	0.413415	0.35993	1
9694	chr7	67414202	67414602	401	*	1.69008	1.26065	2.02058	-0.412134	0.359962	1
9695	chr2	110117364	110117764	401	*	1.84284	2.1441	1.46162	0.413238	0.360044	1
9696	chr18	49933546	49933946	401	*	1.27684	1.72968	0.613172	0.412937	0.360339	1
9697	chr8	127592866	127593266	401	*	1.23682	1.58805	0.771573	0.412767	0.360682	1
9698	chr8	134947961	134948361	401	*	1.38019	1.80692	0.771573	0.412529	0.3607	1
9699	chr17	78890830	78891230	401	*	2.24835	1.95292	2.49344	-0.398232	0.361249	1
9700	chr5	178369442	178369842	401	*	0.853894	0.244318	1.28108	-0.40898	0.361339	1
9701	chr8	130397304	130397704	401	*	1.79557	1.29319	2.16747	-0.407077	0.361392	1
9702	chr10	17809163	17809563	401	*	1.31627	1.86261	0.426316	0.353227	0.361412	1
9703	chr15	33311766	33312166	401	*	1.74201	1.49302	1.95428	-0.409609	0.361442	1
9704	chr1	223393232	223393632	401	*	2.65557	2.19643	3.00332	-0.39571	0.361541	1
9705	chr16	71354528	71354928	401	*	1.82702	2.07654	1.52514	0.406959	0.361753	1
9706	chr2	109336228	109336628	401	*	1.9018	1.54799	2.18571	-0.403208	0.362361	1
9707	chr17	37983492	37983892	401	*	2.10722	1.76476	2.38378	-0.396955	0.363244	1
9708	chr11	72628872	72629272	401	*	2.02657	1.35172	2.48454	-0.398862	0.363399	1
9709	chr10	101188091	101188491	401	*	0.409942	0.776171	0	0.393224	0.363539	1
9710	chr12	104941912	104942312	401	*	1.53485	1.93267	0.983715	0.408934	0.36392	1
9711	chr11	60973277	60973677	401	*	1.2652	0.729991	1.65469	-0.409252	0.364295	1
9712	chr6	168292933	168293333	401	*	1.44763	1.74168	1.07791	0.409069	0.364666	1
9713	chr7	86644508	86644908	401	*	1.7516	1.39676	2.03617	-0.404046	0.364763	1
9714	chr17	61466104	61466504	401	*	1.90398	2.23	1.4821	0.404034	0.364784	1
9715	chr10	124066730	124067130	401	*	1.27684	1.72968	0.613172	0.408889	0.365167	1
9716	chr5	149293354	149293754	401	*	1.64448	2	1.17166	0.407057	0.365181	1
9717	chr14	97033738	97034138	401	*	1.84893	2.14387	1.4778	0.40755	0.365433	1
9718	chr17	34847512	34847912	401	*	1.71792	1.30899	2.03617	-0.404892	0.365462	1
9719	chr6	168300328	168300728	401	*	1.29008	1.6484	0.812251	0.408489	0.365646	1
9720	chr1	19011357	19011757	401	*	2.03531	1.63594	2.34776	-0.3986	0.365813	1
9721	chr18	37349373	37349773	401	*	1.54028	1.92244	1.0189	0.406866	0.36589	1
9722	chr2	158788891	158789291	401	*	1.53693	0.963199	1.94631	-0.408153	0.366033	1
9723	chr2	130799536	130799936	401	*	1.2652	0.729991	1.65469	-0.407635	0.366278	1
9724	chr11	10450666	10451066	401	*	1.682	2.13457	1.0189	0.407672	0.366589	1
9725	chr15	89387960	89388360	401	*	2.08468	1.68518	2.39721	-0.398128	0.36671	1
9726	chr2	120789326	120789726	401	*	1.82066	1.45507	2.11209	-0.399892	0.366741	1
9727	chr1	204855314	204855714	401	*	1.43495	1.77617	0.98716	0.407482	0.366788	1
9728	chr12	106052255	106052655	401	*	1.17191	1.5075	0.733822	0.406869	0.366825	1
9729	chr6	41487755	41488155	401	*	1.31496	1.76446	0.658497	0.407331	0.366868	1
9730	chr15	89392272	89392672	401	*	1.96325	1.66044	2.2134	-0.39958	0.366945	1
9731	chr9	98626711	98627111	401	*	1.57338	1.26065	1.83025	-0.403647	0.367027	1
9732	chr13	99424348	99424748	401	*	1.95755	2.31454	1.4821	0.400007	0.367044	1
9733	chr9	2614214	2614614	401	*	1.0442	1.4264	0.522767	0.405932	0.367147	1
9734	chr11	1589212	1589612	401	*	1.7732	1.27723	2.14159	-0.401963	0.36715	1
9735	chr15	62246133	62246533	401	*	1.9139	2.29881	1.38738	0.402528	0.367245	1
9736	chr16	85513305	85513705	401	*	2.02354	1.64808	2.32118	-0.39884	0.367459	1
9737	chr3	14802788	14803188	401	*	2.25164	1.86233	2.55792	-0.393687	0.368073	1
9738	chr10	119369953	119370353	401	*	1.75162	1.21553	2.14159	-0.402306	0.368108	1
9739	chr2	228181761	228182161	401	*	0.409942	0.776171	0	0.388678	0.368184	1
9740	chr1	18967429	18967829	401	*	1.74319	1.00309	2.22996	-0.387787	0.368245	1
9741	chr3	194034019	194034419	401	*	2.02356	1.72968	2.26759	-0.398607	0.368404	1
9742	chr6	160675624	160676024	401	*	0.766291	1.12874	0.281082	0.401156	0.368414	1
9743	chr17	56589609	56590009	401	*	1.76316	2.04859	1.40698	0.402802	0.368733	1
9744	chr8	122641106	122641506	401	*	2.01266	2.29923	1.65469	0.401343	0.368768	1
9745	chr1	11442716	11443116	401	*	1.7497	1.29361	2.0957	-0.402115	0.368803	1
9746	chr11	11514151	11514551	401	*	1.94829	2.26044	1.5494	0.402178	0.369022	1
9747	chr9	132127508	132127908	401	*	1.84125	1.34047	2.21229	-0.398045	0.369025	1
9748	chrX	153816926	153817326	401	*	1.54398	0.753871	2.0516	-0.379951	0.369148	1
9749	chr2	28505659	28506059	401	*	1.89778	2.20489	1.50709	0.399206	0.36923	1
9750	chr15	76177985	76178385	401	*	1.12945	0.534616	1.5494	-0.404443	0.369262	1
9751	chr8	10972894	10973294	401	*	2.01305	2.33843	1.59223	0.399129	0.369277	1
9752	chr2	26617518	26617918	401	*	2.09965	1.66109	2.43552	-0.39665	0.369368	1
9753	chr5	991558	991958	401	*	1.53044	1.21064	1.79206	-0.404262	0.369457	1
9754	chr3	15333890	15334290	401	*	2.4584	2.16137	2.70459	-0.386687	0.369558	1
9755	chr6	5915627	5916027	401	*	1.82787	2.13738	1.4333	0.400505	0.369948	1
9756	chr12	3229483	3229883	401	*	1.46049	1.74168	1.11089	0.404554	0.369958	1
9757	chr3	74614340	74614740	401	*	1.71676	1.16436	2.11524	-0.401161	0.370007	1
9758	chr11	2512004	2512404	401	*	1.42222	1.11036	1.67851	-0.40421	0.370535	1
9759	chr1	7512888	7513288	401	*	0.668595	0	1.14005	-0.399699	0.370643	1
9760	chr1	23603549	23603949	401	*	0.479528	0.98354	0	0.394961	0.370644	1
9761	chr2	240730162	240730562	401	*	1.55901	0.98354	1.96928	-0.402688	0.370707	1
9762	chr16	56555278	56555678	401	*	1.26879	1.7179	0.613172	0.404095	0.370769	1
9763	chr17	83124908	83125308	401	*	1.57933	2.04535	0.886635	0.403516	0.370923	1
9764	chr9	114179186	114179586	401	*	1.42942	1.00258	1.75839	-0.403685	0.370952	1
9765	chr2	240176837	240177237	401	*	1.34074	0.798719	1.73382	-0.403735	0.371166	1
9766	chr12	105449856	105450256	401	*	0.262328	0.706334	0	0.383423	0.37122	1
9767	chr14	104542988	104543388	401	*	1.64572	1.14643	2.01594	-0.400976	0.371245	1
9768	chr3	169654786	169655186	401	*	1.7952	2.12897	1.3602	0.398433	0.37138	1
9769	chr9	99368348	99368748	401	*	0.889657	1.2615	0.38738	0.402574	0.371445	1
9770	chr1	53344950	53345350	401	*	1.64448	2	1.17166	0.402075	0.371648	1
9771	chr4	5894494	5894894	401	*	1.6692	1.36649	1.91927	-0.399721	0.372123	1
9772	chr8	142127672	142128072	401	*	1.62091	1.24432	1.91927	-0.401228	0.372149	1
9773	chr9	136552814	136553214	401	*	1.49469	1.02238	1.84992	-0.402098	0.372246	1
9774	chr19	8336763	8337163	401	*	1.98773	1.66044	2.25432	-0.392173	0.372366	1
9775	chr11	45657767	45658167	401	*	2.08929	1.77617	2.34642	-0.393765	0.372543	1
9776	chr11	45303619	45304019	401	*	1.86081	1.44081	2.18571	-0.398463	0.372658	1
9777	chr15	77667103	77667503	401	*	1.85899	1.41223	2.19962	-0.39738	0.372738	1
9778	chr22	18935082	18935482	401	*	2.21959	1.86205	2.50589	-0.394312	0.37306	1
9779	chr2	232450343	232450743	401	*	1.70712	1.3819	1.97234	-0.396654	0.373163	1
9780	chr7	47634276	47634676	401	*	1.37326	0.776767	1.79402	-0.401508	0.373291	1
9781	chr11	2491354	2491754	401	*	2.03169	2.33031	1.65469	0.396179	0.373336	1
9782	chr11	130442602	130443002	401	*	0	0.53532	0	0.378893	0.373418	1
9783	chr10	84829157	84829557	401	*	2.23708	2.47435	1.95295	0.389571	0.373522	1
9784	chr3	53755762	53756162	401	*	0.756997	1.14643	0.221923	0.395339	0.373725	1
9785	chr11	1855037	1855437	401	*	2.13301	1.82928	2.38378	-0.387747	0.374036	1
9786	chr14	77136349	77136749	401	*	0.604964	1.00309	0.0532428	0.395026	0.37406	1
9787	chr9	97087909	97088309	401	*	1.33448	1.05475	1.56868	-0.40097	0.374352	1
9788	chr5	55165594	55165994	401	*	2.00886	2.29299	1.65469	0.394246	0.374555	1
9789	chr11	78955898	78956298	401	*	0.407152	0.729991	0	0.383887	0.374665	1
9790	chr12	113789903	113790303	401	*	0.664628	1.0927	0.0532428	0.393083	0.374864	1
9791	chr20	23256075	23256475	401	*	1.85271	2.1616	1.45914	0.396734	0.374888	1
9792	chr10	69954454	69954854	401	*	1.99169	1.64808	2.26901	-0.391276	0.3751	1
9793	chr6	106406813	106407213	401	*	1.50937	1.89381	0.983715	0.39975	0.375129	1
9794	chr9	37614857	37615257	401	*	1.34416	1.75296	0.771573	0.400115	0.375401	1
9795	chr11	45480849	45481249	401	*	1.13317	1.62237	0.38738	0.396291	0.375432	1
9796	chr1	24083409	24083809	401	*	1.00458	1.3094	0.617624	0.399552	0.375477	1
9797	chr5	176111572	176111972	401	*	1.37469	0.821497	1.77357	-0.398878	0.375633	1
9798	chr12	113004218	113004618	401	*	0.910511	1.29361	0.38738	0.398402	0.375671	1
9799	chr1	148092919	148093319	401	*	1.50121	1.86205	1.0189	0.398265	0.375879	1
9800	chr8	54474246	54474646	401	*	0.766291	1.12874	0.281082	0.393789	0.376237	1
9801	chr14	68738534	68738934	401	*	1.76868	2.10156	1.33521	0.396256	0.37675	1
9802	chr20	57306624	57307024	401	*	1.29571	0.776171	1.67689	-0.398755	0.376922	1
9803	chr3	171011015	171011415	401	*	2.32595	1.96346	2.6154	-0.382774	0.377142	1
9804	chr9	133219297	133219697	401	*	2.00052	1.64808	2.28355	-0.39029	0.377168	1
9805	chr9	134265173	134265573	401	*	1.73527	1.3819	2.0189	-0.394755	0.377315	1
9806	chr8	23307595	23307995	401	*	1.81239	2.12851	1.40698	0.395013	0.377482	1
9807	chr9	115118101	115118501	401	*	1.76207	2.02965	1.4333	0.394911	0.378038	1
9808	chr17	2933800	2934200	401	*	1.40649	0.943628	1.75637	-0.397234	0.378122	1
9809	chr10	78849399	78849799	401	*	1.31516	0.753871	1.71822	-0.39669	0.378237	1
9810	chr1	44460511	44460911	401	*	1.30362	0.798719	1.67689	-0.397535	0.378284	1
9811	chr9	89938651	89939051	401	*	2.26875	2.60345	1.83217	0.386149	0.378285	1
9812	chr10	97814177	97814577	401	*	1.43041	0.943098	1.79402	-0.395801	0.378687	1
9813	chr17	74483316	74483716	401	*	1.51456	1.90176	0.983715	0.39668	0.378708	1
9814	chr2	184598631	184599031	401	*	1.49325	1.77677	1.14005	0.396084	0.378928	1
9815	chr12	3992455	3992855	401	*	1.28333	1.7179	0.658497	0.397054	0.379012	1
9816	chr10	128008189	128008589	401	*	1.05182	1.41184	0.570975	0.395434	0.379202	1
9817	chr10	47056868	47057268	401	*	1.15681	1.63561	0.43521	0.396578	0.379238	1
9818	chr5	81393957	81394357	401	*	1.5722	1.14643	1.90053	-0.396154	0.379338	1
9819	chr10	3202165	3202565	401	*	0.294416	0.753266	0	0.37322	0.379557	1
9820	chr6	33923722	33924122	401	*	1.79926	1.29319	2.17317	-0.394087	0.379571	1
9821	chr1	37615658	37616058	401	*	2.03529	1.54868	2.39851	-0.388703	0.379699	1
9822	chr21	7616323	7616723	401	*	2.05082	1.63561	2.37286	-0.386476	0.379853	1
9823	chr10	119477741	119478141	401	*	2.00123	1.54834	2.3454	-0.38861	0.380118	1
9824	chr14	105125390	105125790	401	*	1.79567	2.10156	1.40698	0.392069	0.380191	1
9825	chr11	63554360	63554760	401	*	1.83137	1.5075	2.0957	-0.389265	0.380247	1
9826	chr18	48056004	48056404	401	*	1.74012	2.0389	1.36286	0.391615	0.380571	1
9827	chr14	100831884	100832284	401	*	1.28864	1.56193	0.951185	0.395426	0.380829	1
9828	chr12	48880832	48881232	401	*	1.52912	1.05524	1.88524	-0.394694	0.380931	1
9829	chr12	30201759	30202159	401	*	1.37761	1.70633	0.951185	0.39545	0.380958	1
9830	chr1	162380620	162381020	401	*	1.35534	1.6484	0.98716	0.39517	0.381276	1
9831	chr16	86733428	86733828	401	*	1.78827	1.29361	2.15594	-0.389183	0.38147	1
9832	chr10	94261544	94261944	401	*	1.3281	1.76506	0.698245	0.394896	0.381561	1
9833	chr4	3842126	3842526	401	*	1.3427	1.72968	0.812251	0.394387	0.382117	1
9834	chr20	49462124	49462524	401	*	1.71964	1.36649	2.00312	-0.393014	0.382308	1
9835	chr9	89511370	89511770	401	*	1.67503	1.2278	2.01594	-0.391911	0.382326	1
9836	chr5	161547132	161547532	401	*	0.940395	0.340468	1.36286	-0.393701	0.382433	1
9837	chr3	124879800	124880200	401	*	2.02896	1.62303	2.3454	-0.384323	0.382514	1
9838	chr15	63338447	63338847	401	*	1.30999	0.776171	1.69875	-0.39408	0.382607	1
9839	chr18	74413994	74414394	401	*	2.11988	1.85102	2.34642	-0.384359	0.38272	1
9840	chr20	49369264	49369664	401	*	1.73524	1.27723	2.08235	-0.388638	0.3829	1
9841	chr8	124227033	124227433	401	*	2.00753	2.30132	1.63821	0.38742	0.382947	1
9842	chr17	73835445	73835845	401	*	0.686789	1.00309	0.281082	0.388891	0.383018	1
9843	chr6	13191872	13192272	401	*	2.0397	2.33071	1.67476	0.386303	0.383211	1
9844	chr15	70322939	70323339	401	*	1.83137	1.5075	2.0957	-0.387	0.383431	1
9845	chr2	126889755	126890155	401	*	2.03144	1.56193	2.38509	-0.384741	0.383537	1
9846	chr2	29034163	29034563	401	*	1.10597	0.561235	1.50046	-0.392097	0.3837	1
9847	chr5	180128867	180129267	401	*	1.88447	2.18746	1.50046	0.389841	0.383792	1
9848	chr14	103124833	103125233	401	*	1.78185	1.32502	2.12829	-0.390589	0.384186	1
9849	chr2	46398488	46398888	401	*	1.1123	1.41184	0.733822	0.391763	0.384562	1
9850	chr11	57161832	57162232	401	*	0.710189	1.07433	0.221923	0.386541	0.384736	1
9851	chr20	58847529	58847929	401	*	1.18144	0.729375	1.52514	-0.391601	0.385173	1
9852	chr5	150075391	150075791	401	*	1.82959	1.52112	2.08357	-0.388223	0.385462	1
9853	chr11	113985118	113985518	401	*	1.89782	2.16413	1.57098	0.384806	0.385462	1
9854	chr2	240678290	240678690	401	*	0.585702	0	1.0189	-0.387506	0.385824	1
9855	chr20	37917119	37917519	401	*	1.84646	1.58394	2.06849	-0.388699	0.385884	1
9856	chr21	33150294	33150694	401	*	1.1488	1.58394	0.522767	0.390602	0.385994	1
9857	chr12	131054844	131055244	401	*	1.04387	1.49338	0.38738	0.390362	0.386311	1
9858	chr21	42648897	42649297	401	*	1.94886	2.35334	1.38477	0.386531	0.386502	1
9859	chr10	96411728	96412128	401	*	1.28341	1.66044	0.771573	0.390227	0.386994	1
9860	chr12	104832918	104833318	401	*	1.59535	1.92244	1.17166	0.388835	0.387189	1
9861	chr21	45333358	45333758	401	*	2.26786	1.95318	2.52604	-0.374633	0.387325	1
9862	chr6	17101379	17101779	401	*	1.81496	2.03915	1.5494	0.386134	0.387521	1
9863	chr11	70499450	70499850	401	*	2.17486	1.91187	2.39721	-0.376164	0.387609	1
9864	chr5	53483890	53484290	401	*	1.78362	2.04834	1.45914	0.384871	0.38766	1
9865	chr11	34562258	34562658	401	*	0.446403	0	0.851813	-0.376947	0.387712	1
9866	chr1	20310408	20310808	401	*	1.12813	0.53532	1.54707	-0.389608	0.38788	1
9867	chr11	126634252	126634652	401	*	0.670923	0.04141	1.10773	-0.384466	0.388192	1
9868	chr1	8910605	8911005	401	*	1.49563	0.963722	1.88339	-0.387937	0.388273	1
9869	chr7	108426398	108426798	401	*	1.36716	0.799305	1.77357	-0.389216	0.388305	1
9870	chr8	134456074	134456474	401	*	1.74107	1.29319	2.08235	-0.384202	0.388699	1
9871	chr17	78459304	78459704	401	*	1.49106	0.983024	1.86604	-0.388723	0.388714	1
9872	chr8	11564016	11564416	401	*	2.12435	1.86177	2.34642	-0.379577	0.388903	1
9873	chr17	31535395	31535795	401	*	1.85186	1.59686	2.06849	-0.38598	0.38907	1
9874	chr19	45211011	45211411	401	*	2.06327	1.6484	2.38509	-0.37751	0.389194	1
9875	chr10	113000873	113001273	401	*	1.64389	1.27723	1.93599	-0.385462	0.389651	1
9876	chr3	184475373	184475773	401	*	1.10639	1.52076	0.522767	0.387827	0.389707	1
9877	chr13	111410784	111411184	401	*	1.46941	1.11083	1.75637	-0.386773	0.389711	1
9878	chr4	827700	828100	401	*	1.88278	1.61	2.11209	-0.380242	0.390104	1
9879	chr15	51155795	51156195	401	*	0.662407	0.963722	0.281082	0.38294	0.390188	1
9880	chr3	127815056	127815456	401	*	1.01425	1.32502	0.617624	0.386524	0.390263	1
9881	chr8	21674774	21675174	401	*	1.33072	0.799305	1.71822	-0.386599	0.390764	1
9882	chr12	3517120	3517520	401	*	1.65687	1.2278	1.98716	-0.384608	0.390823	1
9883	chr17	44980541	44980941	401	*	2.09577	1.7179	2.39494	-0.378502	0.390838	1
9884	chr1	25649952	25650352	401	*	1.23434	0.753266	1.59449	-0.386951	0.391069	1
9885	chr18	48387103	48387503	401	*	1.71848	2.01933	1.33791	0.385639	0.391161	1
9886	chr10	71224164	71224564	401	*	2.02758	1.57505	2.37154	-0.378615	0.391245	1
9887	chr9	36841933	36842333	401	*	1.55359	1.0927	1.90235	-0.38419	0.391474	1
9888	chr18	59293847	59294247	401	*	1.46445	0.943098	1.84659	-0.386618	0.391532	1
9889	chr10	103783705	103784105	401	*	1.81118	1.3819	2.14159	-0.382879	0.391577	1
9890	chr6	165819892	165820292	401	*	1.21091	0.729991	1.57098	-0.386535	0.391605	1
9891	chr17	58531268	58531668	401	*	1.1651	0.681011	1.52693	-0.363072	0.391694	1
9892	chr2	86254463	86254863	401	*	1.53998	1.81858	1.19439	0.386172	0.391807	1
9893	chr3	184759846	184760246	401	*	1.11061	0.729991	1.41149	-0.386198	0.391826	1
9894	chr2	15804758	15805158	401	*	1.46776	1.82957	0.983715	0.385591	0.391866	1
9895	chr2	120463620	120464020	401	*	0.460613	0	0.851813	-0.373858	0.391903	1
9896	chr19	48304854	48305254	401	*	1.2215	1.64808	0.613172	0.386226	0.391905	1
9897	chr1	205450586	205450986	401	*	1.87575	1.35575	2.25718	-0.384213	0.392226	1
9898	chr7	131637266	131637666	401	*	1.30509	1.07336	1.50469	-0.385886	0.392382	1
9899	chr8	60475560	60475960	401	*	2.10069	2.38935	1.73947	0.376525	0.392399	1
9900	chr3	10980682	10981082	401	*	1.96485	1.56158	2.27968	-0.376065	0.39257	1
9901	chr1	210331882	210332282	401	*	2.0244	1.72968	2.26901	-0.376814	0.392849	1
9902	chr1	53382223	53382623	401	*	2.06327	1.6484	2.38509	-0.375418	0.392876	1
9903	chr4	7287478	7287878	401	*	1.50478	1.11036	1.81419	-0.383438	0.393015	1
9904	chr15	76354509	76354909	401	*	1.91973	1.45544	2.27042	-0.378542	0.393023	1
9905	chr22	39550673	39551073	401	*	2.12046	1.74168	2.4202	-0.373764	0.393032	1
9906	chr5	59892181	59892581	401	*	1.51417	1.82899	1.11089	0.38494	0.393168	1
9907	chr11	119793434	119793834	401	*	1.7875	1.34047	2.12829	-0.383533	0.393196	1
9908	chr3	86990947	86991347	401	*	2.05172	1.66044	2.3592	-0.376113	0.393388	1
9909	chr2	46886909	46887309	401	*	1.41778	1.6484	1.14314	0.384903	0.393437	1
9910	chr3	127429730	127430130	401	*	1.05015	0.613712	1.38477	-0.384496	0.393583	1
9911	chr1	41532926	41533326	401	*	1.43628	1.05524	1.73742	-0.384946	0.393598	1
9912	chr6	14370775	14371175	401	*	1.70133	1.99309	1.33521	0.381461	0.39393	1
9913	chr5	160304138	160304538	401	*	1.65805	1.26065	1.96928	-0.381078	0.394094	1
9914	chr5	170120336	170120736	401	*	1.69711	2.08306	1.16862	0.381713	0.3941	1
9915	chr20	62214187	62214587	401	*	2.01821	1.67302	2.29655	-0.375232	0.394554	1
9916	chr20	62752380	62752780	401	*	1.77795	2.0389	1.45914	0.379432	0.394822	1
9917	chr1	48000554	48000954	401	*	1.59258	1.14643	1.93286	-0.381626	0.394917	1
9918	chr10	103636144	103636544	401	*	1.88982	1.46956	2.21487	-0.380109	0.39499	1
9919	chr3	197486468	197486868	401	*	1.74495	1.38229	2.03451	-0.379767	0.395069	1
9920	chr18	23677539	23677939	401	*	1.28987	1.64808	0.812251	0.383497	0.395205	1
9921	chr12	6249247	6249647	401	*	1.7128	1.24475	2.06563	-0.380894	0.395371	1
9922	chr3	16521828	16522228	401	*	1.4545	1.80692	0.98716	0.383251	0.395658	1
9923	chr7	35950642	35951042	401	*	0	0	0	0.331282	0.395708	1
9924	chr14	74636206	74636606	401	*	0.913587	0.370882	1.30702	-0.382391	0.395947	1
9925	chr1	25006050	25006450	401	*	1.67226	1.96346	1.30702	0.379468	0.395965	1
9926	chr2	127582768	127583168	401	*	1.74387	1.38151	2.03325	-0.3793	0.396003	1
9927	chr1	150161021	150161421	401	*	1.66127	2.01046	1.19962	0.382375	0.396696	1
9928	chr2	1425277	1425677	401	*	1.39667	0.922713	1.75282	-0.381617	0.397105	1
9929	chr16	1103760	1104160	401	*	1.43246	1.67334	1.14314	0.381596	0.397515	1
9930	chr1	202635663	202636063	401	*	2.07241	1.80692	2.29655	-0.376169	0.397538	1
9931	chr9	134257090	134257490	401	*	1.5721	1.11083	1.92107	-0.379719	0.397632	1
9932	chr15	41996913	41997313	401	*	1.38434	0.922174	1.73382	-0.381334	0.397941	1
9933	chr17	49448997	49449397	401	*	2.14036	1.82957	2.39592	-0.369899	0.398022	1
9934	chr12	4956724	4957124	401	*	1.11369	1.50714	0.570975	0.380894	0.398024	1
9935	chr2	10916590	10916990	401	*	1.20691	0.753871	1.55117	-0.381094	0.398266	1
9936	chr5	160281179	160281579	401	*	1.79074	2.09198	1.40955	0.380209	0.398362	1
9937	chr19	41990346	41990746	401	*	1.02395	0.245179	1.52693	-0.347749	0.398443	1
9938	chr13	106173169	106173569	401	*	2.1855	1.8513	2.45666	-0.37125	0.39872	1
9939	chr2	95767752	95768152	401	*	1.36097	0.922713	1.69665	-0.379336	0.399052	1
9940	chr17	43936668	43937068	401	*	1.84662	1.4264	2.17166	-0.373983	0.399459	1
9941	chr2	11715635	11716035	401	*	1.70912	1.29319	2.03158	-0.375567	0.399583	1
9942	chr17	80484963	80485363	401	*	1.37573	0.922174	1.72029	-0.379872	0.399809	1
9943	chr9	129270869	129271269	401	*	0.842511	1.32461	0.113282	0.378114	0.39984	1
9944	chr1	41688069	41688469	401	*	1.71592	1.47912	1.91927	-0.376428	0.400686	1
9945	chr17	3002157	3002557	401	*	1.81582	2.10156	1.45914	0.376428	0.400759	1
9946	chr11	2747414	2747814	401	*	1.57863	1.12874	1.92107	-0.376947	0.400953	1
9947	chr17	28715859	28716259	401	*	1.75349	1.3819	2.0487	-0.373213	0.401153	1
9948	chr12	55707860	55708260	401	*	1.77531	1.41146	2.06563	-0.372583	0.401156	1
9949	chr7	155420731	155421131	401	*	1.91635	2.17934	1.59449	0.373296	0.40124	1
9950	chr5	136051184	136051584	401	*	1.21862	1.53532	0.812251	0.378562	0.401246	1
9951	chr20	36207286	36207686	401	*	2.0221	1.66077	2.31082	-0.371721	0.401421	1
9952	chr3	186495457	186495857	401	*	1.72634	1.33599	2.03325	-0.376505	0.401612	1
9953	chr6	167317074	167317474	401	*	1.58989	1.98015	1.05324	0.376552	0.401902	1
9954	chr5	140029854	140030254	401	*	1.2963	1.63561	0.851813	0.377774	0.402235	1
9955	chr8	138934942	138935342	401	*	2.10537	2.44606	1.6585	0.369407	0.402468	1
9956	chr16	86810305	86810705	401	*	1.137	0.561927	1.54707	-0.377295	0.402475	1
9957	chr15	70153861	70154261	401	*	1.84746	1.52076	2.11366	-0.374788	0.403191	1
9958	chr12	2464944	2465344	401	*	1.61906	1.94363	1.19962	0.376877	0.403204	1
9959	chr22	19526180	19526580	401	*	1.63537	1.43625	1.81031	-0.376863	0.403295	1
9960	chr9	121679525	121679925	401	*	1.67974	2.05475	1.17166	0.375733	0.40344	1
9961	chr2	130916309	130916709	401	*	1.63084	1.91214	1.28108	0.374842	0.403787	1
9962	chr1	228348832	228349232	401	*	1.2892	0.901489	1.59449	-0.376178	0.40415	1
9963	chr16	28290458	28290858	401	*	1.17029	0.880504	1.41149	-0.376102	0.404366	1
9964	chr12	94862055	94862455	401	*	1.6721	1.35092	1.93464	-0.374403	0.40443	1
9965	chr17	19018766	19019166	401	*	1.85359	1.49338	2.14159	-0.371274	0.404465	1
9966	chr12	6060016	6060416	401	*	2.25295	1.78778	2.60413	-0.367015	0.404559	1
9967	chr7	139840238	139840638	401	*	1.62619	2.01958	1.08357	0.374663	0.404574	1
9968	chr9	36867267	36867667	401	*	1.7799	1.39676	2.08235	-0.371083	0.404801	1
9969	chr4	2061219	2061619	401	*	2.12513	1.86177	2.34776	-0.364101	0.404884	1
9970	chr18	78821092	78821492	401	*	1.37604	0.963199	1.69665	-0.374412	0.404983	1
9971	chr17	2924936	2925336	401	*	1.95412	1.63561	2.21487	-0.369273	0.405036	1
9972	chr17	50209447	50209847	401	*	1.90003	1.52148	2.19962	-0.371835	0.405193	1
9973	chr7	28405189	28405589	401	*	1.27539	1.64808	0.771573	0.375499	0.405198	1
9974	chr3	14386090	14386490	401	*	2.45865	2.12897	2.72682	-0.359749	0.405524	1
9975	chr10	78945448	78945848	401	*	1.17189	0.776171	1.4821	-0.374795	0.40572	1
9976	chr6	165804191	165804591	401	*	1.59541	1.87271	1.25181	0.37303	0.406106	1
9977	chr22	23156188	23156588	401	*	1.69314	1.35132	1.96928	-0.371185	0.406277	1
9978	chr4	7298406	7298806	401	*	1.51236	1.78778	1.17166	0.372766	0.40639	1
9979	chr18	4453186	4453586	401	*	1.3917	1.76506	0.886635	0.374305	0.4066	1
9980	chr4	57117861	57118261	401	*	1.17035	1.41184	0.880137	0.373764	0.40663	1
9981	chr14	28755698	28756098	401	*	1.28189	1.63561	0.812251	0.374317	0.406648	1
9982	chr7	6904483	6904883	401	*	0.989749	0.534616	1.33521	-0.373537	0.406867	1
9983	chr1	236401681	236402081	401	*	0.682979	0.244318	1.0189	-0.370516	0.407095	1
9984	chr2	62474705	62475105	401	*	1.10639	1.52076	0.522767	0.372063	0.407331	1
9985	chr5	170653972	170654372	401	*	0.950584	1.3819	0.332504	0.372775	0.407338	1
9986	chr6	34077239	34077639	401	*	1.69025	2.03865	1.22996	0.370584	0.407511	1
9987	chr1	230605670	230606070	401	*	1.77423	2.11036	1.33521	0.370525	0.407554	1
9988	chr12	130633761	130634161	401	*	1.77227	2.0294	1.45914	0.369982	0.407626	1
9989	chr2	175006752	175007152	401	*	0.958714	1.36689	0.38738	0.372957	0.407647	1
9990	chr1	7590261	7590661	401	*	1.46937	0.98354	1.83217	-0.371918	0.408026	1
9991	chr15	70327684	70328084	401	*	1.26733	1.63561	0.771573	0.373214	0.408035	1
9992	chr17	32276465	32276865	401	*	1.78928	1.39714	2.0973	-0.366542	0.408048	1
9993	chr2	95297593	95297993	401	*	0.981792	0.561235	1.30702	-0.372727	0.408158	1
9994	chr8	10870935	10871335	401	*	1.65363	1.86233	1.40955	0.371593	0.4085	1
9995	chr17	49939738	49940138	401	*	2.04631	1.6484	2.35787	-0.364867	0.408533	1
9996	chr20	62579337	62579737	401	*	0.0821597	0	0.43521	-0.361388	0.408817	1
9997	chr3	13690153	13690553	401	*	1.22331	0.879949	1.50046	-0.372224	0.408868	1
9998	chr8	133225499	133225899	401	*	1.31031	0.821497	1.67476	-0.372169	0.408929	1
9999	chr12	53815884	53816284	401	*	1.97951	1.71759	2.2011	-0.366442	0.409089	1
10000	chr14	99775700	99776100	401	*	1.81879	1.42678	2.12673	-0.368959	0.409119	1
10001	chr2	127578803	127579203	401	*	1.69203	2.1348	1.04995	0.370344	0.409388	1
10002	chr7	128272364	128272764	401	*	1.66709	2.01958	1.19962	0.368644	0.409745	1
10003	chr5	133852330	133852730	401	*	1.66212	2.02915	1.16862	0.369534	0.409794	1
10004	chr7	134529936	134530336	401	*	1.95162	2.25251	1.57098	0.36623	0.409873	1
10005	chr11	6416706	6417106	401	*	1.82141	1.41184	2.14005	-0.366619	0.410289	1
10006	chr8	141505871	141506271	401	*	2.03557	2.37422	1.59223	0.36331	0.410413	1
10007	chr16	83969991	83970391	401	*	2.41293	2.11958	2.6566	-0.357067	0.410515	1
10008	chr6	167378539	167378939	401	*	2.25991	2.54622	1.90235	0.358457	0.41097	1
10009	chr10	71176009	71176409	401	*	1.17096	1.54834	0.658497	0.370694	0.411143	1
10010	chr2	216264866	216265266	401	*	1.80611	1.53462	2.03451	-0.364838	0.411428	1
10011	chr2	120497690	120498090	401	*	1.31259	0.901489	1.63215	-0.370458	0.411464	1
10012	chrUn_GL000220v1	51254	51654	401	*	1.4325	1.75357	1.0189	0.369656	0.41156	1
10013	chr1	18537855	18538255	401	*	1.66825	1.26108	1.98544	-0.366699	0.411632	1
10014	chr10	43866221	43866621	401	*	2.08483	1.76506	2.34642	-0.360888	0.411716	1
10015	chr4	53907907	53908307	401	*	1.20602	1.70571	0.43521	0.370053	0.411773	1
10016	chr3	16174229	16174629	401	*	1.7504	2.01021	1.4333	0.366806	0.411776	1
10017	chr15	97998170	97998570	401	*	2.01087	1.63561	2.3084	-0.362742	0.41244	1
10018	chr1	219886508	219886908	401	*	0.968691	1.3819	0.38738	0.368475	0.412534	1
10019	chr6	44680843	44681243	401	*	1.92559	1.52148	2.24093	-0.363483	0.4126	1
10020	chr2	23615170	23615570	401	*	1.64684	1.26065	1.95118	-0.367591	0.41266	1
10021	chr20	63018970	63019370	401	*	1.86146	2.10156	1.57327	0.365658	0.412899	1
10022	chr1	18723358	18723758	401	*	2.09308	1.68549	2.41052	-0.360069	0.41291	1
10023	chr10	5598122	5598522	401	*	2.00604	1.62303	2.3084	-0.363037	0.413033	1
10024	chr14	99685904	99686304	401	*	1.76773	1.29361	2.12398	-0.367241	0.41312	1
10025	chr15	77730458	77730858	401	*	1.58611	1.12874	1.93286	-0.368598	0.413168	1
10026	chr14	55785827	55786227	401	*	1.85293	2.17912	1.43077	0.364805	0.41318	1
10027	chr11	18705745	18706145	401	*	1.89253	1.48355	2.21081	-0.362275	0.413218	1
10028	chr10	114429364	114429764	401	*	1.11198	1.47949	0.617624	0.368383	0.413232	1
10029	chr2	15667480	15667880	401	*	1.23503	1.56158	0.812251	0.368954	0.413261	1
10030	chr8	139756012	139756412	401	*	0.557426	1.09222	0	0.361675	0.413424	1
10031	chr14	96208325	96208725	401	*	0.841893	0.309399	1.22996	-0.367627	0.413494	1
10032	chr1	95608412	95608812	401	*	0.544417	0.943628	0	0.328058	0.41352	1
10033	chr10	86563404	86563804	401	*	2.02457	1.67302	2.30702	-0.357158	0.413582	1
10034	chr4	76251148	76251548	401	*	2.0443	2.33823	1.67476	0.362321	0.413765	1
10035	chr14	70019003	70019403	401	*	1.94235	1.61	2.21229	-0.36163	0.413818	1
10036	chr10	129372832	129373232	401	*	1.73165	1.42602	1.98372	-0.365585	0.414762	1
10037	chr6	106714309	106714709	401	*	1.56146	1.14643	1.88339	-0.366	0.414936	1
10038	chr9	136983861	136984261	401	*	1.62322	1.2768	1.90235	-0.364366	0.414993	1
10039	chr11	77153725	77154125	401	*	1.84123	1.5075	2.11209	-0.364794	0.415073	1
10040	chr2	174677865	174678265	401	*	1.60415	1.2278	1.90235	-0.365307	0.415176	1
10041	chr6	90675944	90676344	401	*	1.62745	1.18162	1.96754	-0.364659	0.415687	1
10042	chr8	96132022	96132422	401	*	1.74571	2.01984	1.40698	0.364173	0.41621	1
10043	chr8	124058053	124058453	401	*	1.46	1.09222	1.75282	-0.365447	0.416754	1
10044	chr7	47834626	47835026	401	*	1.6777	1.92244	1.38279	0.364223	0.416761	1
10045	chr7	132323610	132324010	401	*	1.82584	2.05772	1.5494	0.362408	0.41696	1
10046	chr1	228793110	228793510	401	*	1.17189	0.776171	1.4821	-0.365879	0.417136	1
10047	chr9	124267463	124267863	401	*	2.04318	1.79575	2.25432	-0.358351	0.417154	1
10048	chr12	53758869	53759269	401	*	2.20148	1.81858	2.50378	-0.35855	0.417657	1
10049	chr22	37341281	37341681	401	*	2.01978	1.66077	2.30702	-0.355235	0.418121	1
10050	chr2	127405905	127406305	401	*	1.07757	0.561927	1.45666	-0.364808	0.418302	1
10051	chr17	79381165	79381565	401	*	1.51236	1.78778	1.17166	0.363886	0.418351	1
10052	chr3	119299552	119299952	401	*	2.461	2.13761	2.72501	-0.347839	0.418437	1
10053	chr2	113245848	113246248	401	*	1.46602	1.72968	1.14314	0.36448	0.418559	1
10054	chr8	123680237	123680637	401	*	1.21999	1.56158	0.771573	0.364573	0.418868	1
10055	chr11	1583277	1583677	401	*	0.877184	0.506778	1.17166	-0.360903	0.419057	1
10056	chr15	66038570	66038970	401	*	1.67552	1.30899	1.96754	-0.359938	0.419058	1
10057	chr13	29853711	29854111	401	*	1.05158	1.41146	0.570975	0.36364	0.419173	1
10058	chr3	127719333	127719733	401	*	2.11141	1.87995	2.31082	-0.362311	0.419458	1
10059	chr1	154781960	154782360	401	*	1.83149	2.12874	1.45666	0.358582	0.419471	1
10060	chr16	79591468	79591868	401	*	1.77881	2.0294	1.47535	0.360703	0.419566	1
10061	chr11_KI270721v1_random	22919	23319	401	*	0.915454	0.561235	1.19962	-0.363771	0.419574	1
10062	chr22	22619045	22619445	401	*	1.82624	2.07361	1.52751	0.362401	0.419757	1
10063	chr14	103096554	103096954	401	*	2.21213	1.99975	2.39721	-0.351627	0.420177	1
10064	chr2	127652918	127653318	401	*	2.00214	1.7179	2.23948	-0.35761	0.420732	1
10065	chr12	2472692	2473092	401	*	0.544142	1.07385	0	0.354696	0.420883	1
10066	chr7	131570865	131571265	401	*	1.15617	0.776171	1.45666	-0.362845	0.420983	1
10067	chr1	41851387	41851787	401	*	1.46677	1.78778	1.05324	0.362353	0.42147	1
10068	chr4	4763888	4764288	401	*	1.89176	2.19665	1.50469	0.356932	0.421492	1
10069	chr20	62574024	62574424	401	*	1.715	1.3819	1.98544	-0.357592	0.421554	1
10070	chr1	66332658	66333058	401	*	1.80927	2.0294	1.5494	0.358389	0.421635	1
10071	chr10	78827551	78827951	401	*	1.51939	1.21064	1.77357	-0.360882	0.421915	1
10072	chr7	139761812	139762212	401	*	1.51917	1.79901	1.17166	0.361271	0.422067	1
10073	chr11	67980429	67980829	401	*	1.03268	1.3819	0.570975	0.361242	0.422438	1
10074	chr9	35854679	35855079	401	*	2.08467	1.81829	2.30944	-0.356686	0.422586	1
10075	chr1	110494352	110494752	401	*	2.00283	1.63528	2.2955	-0.357905	0.422828	1
10076	chr2	219623794	219624194	401	*	1.34005	1.62336	0.98716	0.36093	0.423115	1
10077	chr8	27870455	27870855	401	*	1.73413	2.02915	1.36286	0.356955	0.423202	1
10078	chr3	14846096	14846496	401	*	0.901831	1.30899	0.332504	0.359528	0.423341	1
10079	chr11	119981418	119981818	401	*	1.85561	1.52148	2.12673	-0.357188	0.423349	1
10080	chr2	41960521	41960921	401	*	1.34751	1.63561	0.98716	0.360823	0.423487	1
10081	chr15	100762262	100762662	401	*	2.04091	1.72999	2.29655	-0.354327	0.424218	1
10082	chr22	20195903	20196303	401	*	0.923783	0.534616	1.22996	-0.359586	0.42448	1
10083	chr14	70898127	70898527	401	*	1.81509	1.5075	2.06849	-0.356933	0.42461	1
10084	chr11	1606444	1606844	401	*	1.52291	1.12874	1.83217	-0.358233	0.424736	1
10085	chr7	73142092	73142492	401	*	0.259392	0.53532	0	0.340337	0.424927	1
10086	chr10	129038610	129039010	401	*	0.799929	0.245179	1.19962	-0.357171	0.425014	1
10087	chr3	14849812	14850212	401	*	1.8934	2.21309	1.4821	0.357284	0.425474	1
10088	chr11	62902368	62902768	401	*	1.82564	2.10132	1.48454	0.35489	0.425571	1
10089	chr8	22928722	22929122	401	*	1.80005	2.09222	1.4333	0.355262	0.425632	1
10090	chr1	58249528	58249928	401	*	1.66328	1.27723	1.96754	-0.356359	0.425686	1
10091	chr6	40540396	40540796	401	*	1.7176	2.01958	1.33521	0.355313	0.425715	1
10092	chr10	30641878	30642278	401	*	1.11131	1.45544	0.658497	0.359116	0.425784	1
10093	chr15	38219336	38219736	401	*	2.12511	1.78749	2.39851	-0.349467	0.426006	1
10094	chr2	201939856	201940256	401	*	1.71979	1.36689	2.00312	-0.355186	0.426302	1
10095	chr2	68735524	68735924	401	*	1.21023	1.52183	0.812251	0.357811	0.426571	1
10096	chr8	131822257	131822657	401	*	1.89148	1.52148	2.18571	-0.351956	0.426687	1
10097	chr2	9236568	9236968	401	*	1.81586	1.29361	2.19849	-0.35457	0.426757	1
10098	chr8	7809751	7810151	401	*	0.641913	1.09222	0	0.352887	0.426899	1
10099	chr1	202307932	202308332	401	*	1.88194	2.13761	1.57098	0.35124	0.426937	1
10100	chr3	13297910	13298310	401	*	1.64086	1.29278	1.92107	-0.355842	0.427035	1
10101	chr11	13117335	13117735	401	*	1.61994	1.9632	1.16862	0.355866	0.427343	1
10102	chr15	65992255	65992655	401	*	1.2184	1.53497	0.812251	0.357438	0.427939	1
10103	chr15	85360482	85360882	401	*	0.794556	0.479124	1.05324	-0.3543	0.427966	1
10104	chr17	77008178	77008578	401	*	1.00737	0.534616	1.36286	-0.355403	0.428006	1
10105	chr9	107131414	107131814	401	*	1.54551	1.91187	1.05324	0.356875	0.428023	1
10106	chr3	42380052	42380452	401	*	0.676533	1.11036	0.0532428	0.351378	0.428341	1
10107	chr20	36186206	36186606	401	*	1.64498	1.27723	1.93777	-0.35313	0.428809	1
10108	chr2	130597672	130598072	401	*	1.43118	1.91488	0.698245	0.339039	0.429085	1
10109	chr3	13632038	13632438	401	*	1.34753	1.11036	1.55117	-0.356155	0.429277	1
10110	chr17	48166002	48166402	401	*	1.04979	1.3819	0.617624	0.355586	0.429483	1
10111	chr18	57126441	57126841	401	*	1.30389	1.61034	0.91429	0.356169	0.429534	1
10112	chr21	38662280	38662680	401	*	1.95573	2.20467	1.65469	0.349192	0.42978	1
10113	chr1	40923938	40924338	401	*	2.29429	1.88385	2.61344	-0.342626	0.429793	1
10114	chr15	77605837	77606237	401	*	1.89751	1.52148	2.19552	-0.350955	0.430012	1
10115	chr8	142031228	142031628	401	*	1.61689	1.26065	1.90235	-0.353958	0.43026	1
10116	chr4	105996042	105996442	401	*	2.02136	1.74137	2.25575	-0.345119	0.430388	1
10117	chr4	54188519	54188919	401	*	1.72989	1.44081	1.9706	-0.351692	0.43067	1
10118	chr3	10707887	10708287	401	*	1.72848	1.97341	1.4333	0.352945	0.430701	1
10119	chr8	7233942	7234342	401	*	1.67729	1.36649	1.93286	-0.35289	0.43099	1
10120	chr14	103164286	103164686	401	*	2.24552	1.91214	2.51614	-0.346419	0.431027	1
10121	chr18	458834	459234	401	*	1.8311	2.0389	1.58825	0.350903	0.431183	1
10122	chr10	44416833	44417233	401	*	1.81301	1.47912	2.08396	-0.353479	0.431247	1
10123	chr13	106622469	106622869	401	*	1.31891	1.67334	0.848029	0.354797	0.431335	1
10124	chr2	218125899	218126299	401	*	1.09319	1.42678	0.658497	0.354558	0.431635	1
10125	chr15	26868445	26868845	401	*	1.25773	0.821497	1.59223	-0.354201	0.431845	1
10126	chr1	41656483	41656883	401	*	1.80563	2.10132	1.4333	0.351301	0.432187	1
10127	chr3	10987695	10988095	401	*	1.40917	0.98354	1.73742	-0.352946	0.432301	1
10128	chr3	13185491	13185891	401	*	1.61505	1.19867	1.93777	-0.351631	0.432486	1
10129	chr14	68958773	68959173	401	*	1.48721	1.84019	1.0189	0.352649	0.432549	1
10130	chr20	2707819	2708219	401	*	1.80212	1.47949	2.06563	-0.349997	0.433228	1
10131	chr10	123776527	123776927	401	*	1.77446	1.41184	2.064	-0.348929	0.433252	1
10132	chr13	28329039	28329439	401	*	1.43308	1.11036	1.69665	-0.352058	0.433744	1
10133	chr9	135585997	135586397	401	*	1.49175	1.75357	1.17166	0.351922	0.433969	1
10134	chr2	128976501	128976901	401	*	0.641913	1.09222	0	0.345399	0.434601	1
10135	chr9	40657252	40657652	401	*	1.66705	1.1113	2.06726	-0.35096	0.434776	1
10136	chr2	119150555	119150955	401	*	1.56581	1.12921	1.90053	-0.350897	0.434789	1
10137	chr1	34652118	34652518	401	*	0.9051	0.534616	1.19962	-0.351226	0.434917	1
10138	chr6	3594454	3594854	401	*	1.87235	2.13761	1.54707	0.34652	0.434945	1
10139	chr1	6935195	6935595	401	*	1.66	1.94336	1.30702	0.350817	0.435058	1
10140	chr13	110453814	110454214	401	*	1.39697	1.63561	1.11089	0.351611	0.435081	1
10141	chr11	125212421	125212821	401	*	1.39444	0.943628	1.73742	-0.351352	0.435169	1
10142	chr11	13264690	13265090	401	*	1.9406	2.17912	1.65469	0.344534	0.435277	1
10143	chr9	37019109	37019509	401	*	1.58224	1.90149	1.17166	0.349811	0.435326	1
10144	chr9	111037906	111038306	401	*	1.72097	1.32461	2.03158	-0.350214	0.435327	1
10145	chr13	43879985	43880385	401	*	2.16222	1.93267	2.3602	-0.340253	0.435573	1
10146	chr5	175823688	175824088	401	*	1.74683	1.3819	2.03783	-0.34907	0.435682	1
10147	chr2	100960804	100961204	401	*	0.962163	1.49302	0.113282	0.349481	0.435824	1
10148	chr3	184636186	184636586	401	*	1.43784	1.0927	1.71614	-0.349218	0.435958	1
10149	chr19	41548297	41548697	401	*	1.28843	1.56158	0.951185	0.351073	0.436073	1
10150	chr2	15817350	15817750	401	*	2.00312	2.32255	1.59223	0.3455	0.43632	1
10151	chr8	100824983	100825383	401	*	2.34756	1.97315	2.64456	-0.33901	0.43651	1
10152	chr7	155491825	155492225	401	*	0.664306	1.09222	0.0532428	0.344309	0.436553	1
10153	chr20	46001629	46002029	401	*	0.3401	0.858645	0	0.331556	0.436576	1
10154	chr16	84442571	84442971	401	*	1.86247	1.39714	2.21376	-0.345597	0.43659	1
10155	chr2	121097257	121097657	401	*	1.52966	1.14643	1.83217	-0.349398	0.436773	1
10156	chr11	1645625	1646025	401	*	1.78661	1.59686	1.95428	-0.346791	0.436882	1
10157	chr18	50860611	50861011	401	*	1.74532	2	1.43582	0.349775	0.437094	1
10158	chr17	47778267	47778667	401	*	1.56798	1.24432	1.83217	-0.348121	0.437234	1
10159	chr6	14276590	14276990	401	*	1.2184	1.53497	0.812251	0.350131	0.43733	1
10160	chr2	15656959	15657359	401	*	1.7775	1.9905	1.52751	0.34955	0.437583	1
10161	chr2	111044259	111044659	401	*	1.77064	1.49338	2.00312	-0.344746	0.437981	1
10162	chr2	240706042	240706442	401	*	1.23631	1.64775	0.658497	0.349114	0.438619	1
10163	chr1	47694444	47694844	401	*	1.6676	1.98998	1.25181	0.348141	0.438653	1
10164	chr21	35209747	35210147	401	*	1.67704	1.95318	1.33521	0.345105	0.438766	1
10165	chr11	45652156	45652556	401	*	0.673131	0.276804	0.983715	-0.343785	0.438984	1
10166	chr2	120157106	120157506	401	*	2.32878	1.81044	2.70931	-0.344028	0.439501	1
10167	chr6	155110631	155111031	401	*	1.68311	1.9632	1.33521	0.344784	0.439769	1
10168	chr1	23433547	23433947	401	*	1.88823	1.56158	2.15441	-0.341116	0.439844	1
10169	chr11	88508873	88509273	401	*	1.4926	1.14643	1.77157	-0.346573	0.439865	1
10170	chr1	203534298	203534698	401	*	1.4746	1.84019	0.983715	0.347767	0.439931	1
10171	chr12	111175142	111175542	401	*	1.92728	2.25229	1.50709	0.344237	0.440034	1
10172	chr11	44850293	44850693	401	*	0.759347	0.340468	1.08357	-0.346842	0.440234	1
10173	chr6	106730694	106731094	401	*	1.82894	1.54799	2.064	-0.340643	0.440574	1
10174	chr5	72388404	72388804	401	*	1.47252	1.72134	1.17166	0.346718	0.440958	1
10175	chr20	49348577	49348977	401	*	1.55605	1.24432	1.81225	-0.344943	0.441469	1
10176	chr1	19671834	19672234	401	*	1.30427	1.58771	0.951185	0.346942	0.44151	1
10177	chr4	39637258	39637658	401	*	1.6865	1.30899	1.98544	-0.345063	0.441543	1
10178	chr8	130477183	130477583	401	*	1.49688	1.0927	1.81225	-0.346175	0.441962	1
10179	chr2	85214459	85214859	401	*	1.66598	1.95318	1.30702	0.343322	0.442005	1
10180	chr1	38190637	38191037	401	*	1.22802	1.63528	0.658497	0.346431	0.442105	1
10181	chr10	113554445	113554845	401	*	0.436664	0.922713	0	0.339116	0.442115	1
10182	chr10	1183570	1183970	401	*	1.44607	1.11036	1.71822	-0.34603	0.442131	1
10183	chr16	87539168	87539568	401	*	1.38496	1.66044	1.04415	0.346415	0.442191	1
10184	chr2	231841572	231841972	401	*	1.11652	0.858645	1.33521	-0.34601	0.442219	1
10185	chr10	117486466	117486866	401	*	2.00144	2.25294	1.69665	0.339815	0.442422	1
10186	chr9	114116358	114116758	401	*	0.377233	0	0.698245	-0.341208	0.442658	1
10187	chr1	202234273	202234673	401	*	1.80686	1.49374	2.064	-0.34103	0.442898	1
10188	chr20	38310539	38310939	401	*	1.4186	1.07385	1.69665	-0.345243	0.443422	1
10189	chr17	79177297	79177697	401	*	1.96992	2.26896	1.59223	0.338395	0.443466	1
10190	chr1	203111110	203111510	401	*	1.78014	1.4264	2.064	-0.341741	0.44356	1
10191	chr7	155550259	155550659	401	*	1.77212	2.02915	1.45914	0.341341	0.443748	1
10192	chr2	218835095	218835495	401	*	2.22598	1.93294	2.46943	-0.331918	0.444648	1
10193	chr1	110561576	110561976	401	*	1.61053	1.24432	1.90235	-0.343884	0.444726	1
10194	chr1	33370425	33370825	401	*	1.77064	1.49338	2.00312	-0.340199	0.44481	1
10195	chr2	85910910	85911310	401	*	1.47769	1.24432	1.67851	-0.343549	0.444899	1
10196	chr17	43803207	43803607	401	*	1.90208	2.21331	1.50469	0.338073	0.445261	1
10197	chr3	46846717	46847117	401	*	2.05095	1.63594	2.37286	-0.336145	0.445335	1
10198	chr11	120521291	120521691	401	*	1.71215	1.29361	2.03617	-0.342249	0.44536	1
10199	chr1	110097094	110097494	401	*	1.75285	1.4264	2.0189	-0.338747	0.445725	1
10200	chr11	76229452	76229852	401	*	1.76301	1.27765	2.12554	-0.339671	0.446026	1
10201	chr4	3905599	3905999	401	*	1.1694	1.45544	0.812251	0.343459	0.446068	1
10202	chr8	9244762	9245162	401	*	1.62461	1.8513	1.35553	0.34234	0.446104	1
10203	chr9	126395814	126396214	401	*	1.80416	2.06728	1.4821	0.339061	0.446163	1
10204	chr12	52518619	52519019	401	*	1.68356	1.98015	1.30978	0.342011	0.446333	1
10205	chr5	133683637	133684037	401	*	1.17004	1.47949	0.775562	0.341811	0.446742	1
10206	chr8	145040634	145041034	401	*	1.76902	1.53462	1.9706	-0.339101	0.446768	1
10207	chr17	80193014	80193414	401	*	0.578805	0.963199	0.0532428	0.337744	0.446803	1
10208	chr8	21413043	21413443	401	*	1.23631	1.64775	0.658497	0.342324	0.447344	1
10209	chr21	35226627	35227027	401	*	1.94179	1.64808	2.18571	-0.334638	0.447863	1
10210	chr9	97762536	97762936	401	*	1.96553	1.52148	2.3046	-0.338911	0.448552	1
10211	chr8	22993636	22994036	401	*	2.07451	2.36133	1.71614	0.334656	0.448951	1
10212	chr9	133207933	133208333	401	*	1.08066	0.879949	1.25683	-0.339151	0.449249	1
10213	chr12	120062678	120063078	401	*	2.12206	2.38915	1.79402	0.333545	0.449279	1
10214	chr8	127628520	127628920	401	*	2.08765	1.80692	2.32255	-0.334164	0.449512	1
10215	chr5	171806654	171807054	401	*	1.58942	1.35092	1.79402	-0.339532	0.449761	1
10216	chr8	10906750	10907150	401	*	1.77064	1.49338	2.00312	-0.336852	0.44983	1
10217	chr6	90398092	90398492	401	*	1.86702	1.41223	2.21229	-0.335155	0.450188	1
10218	chr5	133200311	133200711	401	*	1.86601	2.11083	1.57098	0.334963	0.450567	1
10219	chr13	25417752	25418152	401	*	1.75135	2.02915	1.40698	0.337417	0.450706	1
10220	chr20	58509115	58509515	401	*	2.28868	1.90149	2.59363	-0.337143	0.450873	1
10221	chr6	7739289	7739689	401	*	1.80933	1.98328	1.61148	0.336134	0.450984	1
10222	chr1	153458231	153458631	401	*	1.78385	2.06728	1.43077	0.336588	0.451151	1
10223	chr10	110169184	110169584	401	*	1.77338	2.11059	1.3325	0.335193	0.451528	1
10224	chr4	139598146	139598546	401	*	2.12932	1.74168	2.43456	-0.332156	0.451765	1
10225	chr3	198118739	198119139	401	*	1.9124	2.3094	1.36286	0.322555	0.45187	1
10226	chr10	21294286	21294686	401	*	1.68311	1.9632	1.33521	0.336732	0.451899	1
10227	chr5	136119041	136119441	401	*	1.73341	2.02965	1.3602	0.336426	0.451979	1
10228	chr10	98285011	98285411	401	*	1.82031	2.15287	1.38738	0.335347	0.452047	1
10229	chr1	10665830	10666230	401	*	1.66439	1.3819	1.90053	-0.335212	0.45218	1
10230	chr6	155089480	155089880	401	*	1.69376	1.86233	1.50287	0.33804	0.452365	1
10231	chr1	19038519	19038919	401	*	1.93672	1.63561	2.18571	-0.332266	0.452556	1
10232	chr1	19029403	19029803	401	*	1.6703	1.4651	1.84992	-0.337419	0.452864	1
10233	chr1	201269664	201270064	401	*	1.74099	1.26108	2.10048	-0.336667	0.452985	1
10234	chr7	131627028	131627428	401	*	2.03231	2.45337	1.43521	0.332169	0.45322	1
10235	chr22	49407110	49407510	401	*	0.942645	0.588051	1.22705	-0.337943	0.453325	1
10236	chr7	31071980	31072380	401	*	1.69403	1.9632	1.36286	0.335295	0.453575	1
10237	chr12	3349980	3350380	401	*	0.742922	1.09222	0.281082	0.332476	0.453631	1
10238	chr4	74038408	74038808	401	*	1.41029	1.63561	1.14314	0.337655	0.45364	1
10239	chr2	127418631	127419031	401	*	1.94083	1.62303	2.2011	-0.332537	0.453643	1
10240	chr3	134339156	134339556	401	*	1.43231	1.75327	1.0189	0.336676	0.453666	1
10241	chr22	44668426	44668826	401	*	1.42347	0.963722	1.77157	-0.337131	0.454382	1
10242	chr10	78894190	78894590	401	*	0.848796	1.22823	0.332504	0.33465	0.454603	1
10243	chr1	162324992	162325392	401	*	1.61822	1.89131	1.28108	0.336854	0.454669	1
10244	chr12	122714685	122715085	401	*	2.3304	2.55287	2.06726	0.325482	0.455175	1
10245	chr17	16889176	16889576	401	*	1.95166	1.54834	2.26652	-0.329541	0.45593	1
10246	chr10	75364896	75365296	401	*	1.3255	0.753871	1.73382	-0.334976	0.457279	1
10247	chr1	229109782	229110182	401	*	1.08842	0.753266	1.3602	-0.334715	0.457552	1
10248	chr11	116718312	116718712	401	*	0.261903	0.705709	0	0.316843	0.4578	1
10249	chr3	134051070	134051470	401	*	1.68311	1.9632	1.33521	0.33243	0.458314	1
10250	chr3	127070492	127070892	401	*	1.88001	1.58394	2.12554	-0.332228	0.458589	1
10251	chr4	10151608	10152008	401	*	1.79196	1.3819	2.11089	-0.330591	0.458869	1
10252	chr18	78603693	78604093	401	*	1.52672	1.85102	1.10773	0.333179	0.459228	1
10253	chr10	71280425	71280825	401	*	1.49819	1.12874	1.79206	-0.333191	0.459263	1
10254	chr11	13261754	13262154	401	*	1.9148	1.64775	2.14005	-0.328453	0.459265	1
10255	chr1	16087142	16087542	401	*	1.28155	0.922713	1.56868	-0.333465	0.459284	1
10256	chr8	141640234	141640634	401	*	1.93675	1.7179	2.12673	-0.328349	0.459774	1
10257	chr11	125328167	125328567	401	*	1.34606	1.61034	1.02226	0.332857	0.460053	1
10258	chr10	72031030	72031430	401	*	1.66323	1.35172	1.91927	-0.330674	0.460365	1
10259	chr5	149687016	149687416	401	*	1.16372	1.56124	0.613172	0.332478	0.460525	1
10260	chr9	121613220	121613620	401	*	2.21844	1.93294	2.45666	-0.32223	0.46087	1
10261	chr15	72815925	72816325	401	*	2.08694	2.33031	1.79402	0.323594	0.46119	1
10262	chr16	84599057	84599457	401	*	1.19716	0.880504	1.45666	-0.331855	0.461255	1
10263	chr1	204867405	204867805	401	*	0.882483	1.38151	0.113282	0.327397	0.462363	1
10264	chr11	2605898	2606298	401	*	0.890261	1.21064	0.477798	0.325711	0.462527	1
10265	chr2	152399508	152399908	401	*	1.80011	2.0481	1.50046	0.328275	0.462608	1
10266	chr1	245166987	245167387	401	*	1.41782	1.72999	1.0189	0.33001	0.462738	1
10267	chr9	127321715	127322115	401	*	1.4192	1.75327	0.983715	0.330303	0.463121	1
10268	chr8	8502283	8502683	401	*	1.67723	2.01984	1.22705	0.326933	0.463749	1
10269	chr5	133813073	133813473	401	*	1.39016	1.68518	1.0189	0.328949	0.463832	1
10270	chr10	101083259	101083659	401	*	1.56244	1.83247	1.22996	0.328088	0.463937	1
10271	chr20	38619044	38619444	401	*	1.24949	0.902036	1.5293	-0.329373	0.464746	1
10272	chr16	86927707	86928107	401	*	1.72027	1.44081	1.95428	-0.324316	0.464784	1
10273	chr4	65668538	65668938	401	*	2.00065	1.6484	2.28355	-0.325906	0.464814	1
10274	chr8	139285555	139285955	401	*	1.48596	1.76476	1.14005	0.327903	0.464958	1
10275	chr8	29782441	29782841	401	*	1.90085	2.11107	1.65469	0.326427	0.465031	1
10276	chr17	55266562	55266962	401	*	1.49612	1.14689	1.77707	-0.327391	0.465032	1
10277	chr20	17846290	17846690	401	*	0.377233	0	0.698245	-0.321856	0.465831	1
10278	chr14	73237517	73237917	401	*	1.66592	2.00026	1.22996	0.328414	0.466072	1
10279	chr11	64615807	64616207	401	*	1.06248	0.729991	1.3325	-0.328197	0.466086	1
10280	chr2	152050856	152051256	401	*	1.76552	1.95345	1.5494	0.326234	0.466107	1
10281	chr1	16097162	16097562	401	*	1.75453	1.47949	1.98544	-0.326007	0.466162	1
10282	chr2	202024840	202025240	401	*	2.09108	1.79901	2.33386	-0.319742	0.466234	1
10283	chr8	20332917	20333317	401	*	2.10873	1.70571	2.4234	-0.320793	0.466436	1
10284	chr9	96199093	96199493	401	*	1.15446	0.561927	1.57327	-0.328045	0.466513	1
10285	chr2	158847538	158847938	401	*	2.06433	2.27744	1.81419	0.324883	0.466526	1
10286	chr22	24925561	24925961	401	*	2.01657	2.33011	1.6154	0.320962	0.466613	1
10287	chr1	203036150	203036550	401	*	1.5687	1.86233	1.19962	0.326573	0.466845	1
10288	chr11	129280703	129281103	401	*	1.89125	2.11083	1.63215	0.322786	0.466879	1
10289	chr20	24771196	24771596	401	*	1.12969	0.53532	1.5494	-0.327576	0.467072	1
10290	chr1	94623648	94624048	401	*	2.3721	2.17027	2.54912	-0.315247	0.467397	1
10291	chr16	75488727	75489127	401	*	1.01742	0.613712	1.3325	-0.326764	0.467478	1
10292	chr8	17599893	17600293	401	*	2.34078	2.04859	2.58364	-0.320018	0.467997	1
10293	chr1	24991331	24991731	401	*	1.92221	2.20445	1.57098	0.322813	0.468093	1
10294	chr10	1709223	1709623	401	*	1.02462	1.4651	0.38738	0.325433	0.468227	1
10295	chr6	14190074	14190474	401	*	1.38272	1.67302	1.0189	0.325574	0.468483	1
10296	chr16	12594058	12594458	401	*	1.33333	1.69373	0.851813	0.326328	0.468643	1
10297	chr6	89563464	89563864	401	*	1.16207	1.53462	0.658497	0.326386	0.468806	1
10298	chr11	44347072	44347472	401	*	1.45181	0.943628	1.82688	-0.325821	0.469182	1
10299	chr2	120435689	120436089	401	*	0.817473	1.09222	0.477798	0.321741	0.469391	1
10300	chr15	78347280	78347680	401	*	1.72	1.29361	2.0487	-0.321318	0.469451	1
10301	chr5	133485791	133486191	401	*	1.75648	2.06704	1.3602	0.322581	0.469585	1
10302	chr5	178303953	178304353	401	*	1.34781	1.02238	1.61317	-0.32469	0.469881	1
10303	chr12	3123206	3123606	401	*	1.11934	1.39676	0.775562	0.324046	0.469975	1
10304	chr17	79331397	79331797	401	*	1.77608	1.36689	2.09449	-0.324128	0.470016	1
10305	chr9	127662287	127662687	401	*	1.26433	1.52148	0.951185	0.325329	0.47017	1
10306	chr9	69668503	69668903	401	*	0.742922	1.09222	0.281082	0.318183	0.470231	1
10307	chr1	201428014	201428414	401	*	1.8323	1.41184	2.15747	-0.322563	0.470278	1
10308	chr16	87923447	87923847	401	*	1.98385	1.58805	2.29411	-0.318897	0.470331	1
10309	chr7	131621818	131622218	401	*	2.12078	1.8513	2.34776	-0.316239	0.470489	1
10310	chr6	166545402	166545802	401	*	1.62391	1.88358	1.30702	0.32307	0.47054	1
10311	chr3	123350056	123350456	401	*	1.91056	1.54868	2.19962	-0.321999	0.470711	1
10312	chr2	1784583	1784983	401	*	1.41191	1.74168	0.983715	0.324781	0.470739	1
10313	chr17	41564832	41565232	401	*	1.95668	1.56158	2.26652	-0.32092	0.470817	1
10314	chr10	30704952	30705352	401	*	0.684169	0.963199	0.33791	0.320205	0.4709	1
10315	chr13	30046589	30046989	401	*	1.82847	1.24866	2.24093	-0.309471	0.471003	1
10316	chr11	119873295	119873695	401	*	2.0619	1.89076	2.21487	-0.318825	0.471066	1
10317	chr5	58754215	58754615	401	*	0	0.479856	0	0.303697	0.471103	1
10318	chr3	53748318	53748718	401	*	1.74473	1.98302	1.45914	0.322393	0.471228	1
10319	chr11	60819566	60819966	401	*	1.64675	1.2278	1.97103	-0.323227	0.471577	1
10320	chr16	695174	695574	401	*	1.42899	0.753871	1.88708	-0.309816	0.471752	1
10321	chr20	32074016	32074416	401	*	1.7914	1.61	1.95252	-0.320543	0.472252	1
10322	chr17	31474644	31475044	401	*	2.08854	1.90122	2.25432	-0.318737	0.47231	1
10323	chr17	27664803	27665203	401	*	0.614457	0.922713	0.221923	0.318681	0.472744	1
10324	chr6	14146611	14147011	401	*	1.29592	0.776767	1.67689	-0.322853	0.473015	1
10325	chr22	44361612	44362012	401	*	1.90807	1.64808	2.12829	-0.31698	0.473153	1
10326	chr17	49928784	49929184	401	*	1.92538	2.17889	1.61762	0.317153	0.473303	1
10327	chr14	55783982	55784382	401	*	1.12247	0.561927	1.52514	-0.322983	0.473415	1
10328	chr11	44964445	44964845	401	*	1.5497	1.82928	1.20259	0.322369	0.473464	1
10329	chr11	116722542	116722942	401	*	1.56136	1.11083	1.90418	-0.321705	0.473678	1
10330	chr6	167414606	167415006	401	*	1.89748	2.13761	1.60925	0.31963	0.47374	1
10331	chr5	133427243	133427643	401	*	0.925276	0.309399	1.35553	-0.320934	0.474042	1
10332	chr13	113784276	113784676	401	*	1.14457	1.5075	0.658497	0.322501	0.474085	1
10333	chr11	64468479	64468879	401	*	1.28797	0.753871	1.67689	-0.322108	0.474556	1
10334	chr17	43579388	43579788	401	*	1.85595	2.09222	1.57327	0.32013	0.474571	1
10335	chr14	104381866	104382266	401	*	1.43887	0.963199	1.79599	-0.321933	0.474621	1
10336	chr20	58571355	58571755	401	*	2.0795	1.75327	2.3454	-0.312723	0.474781	1
10337	chr10	103673416	103673816	401	*	1.55733	1.82928	1.22192	0.320897	0.474856	1
10338	chr6	47311664	47312064	401	*	2.06491	2.26917	1.82688	0.315754	0.47498	1
10339	chr8	22729865	22730265	401	*	1.36378	1.09222	1.59223	-0.321577	0.475105	1
10340	chr2	42104884	42105284	401	*	2.05046	1.75357	2.29655	-0.314676	0.475467	1
10341	chr20	23095656	23096056	401	*	1.9199	1.71759	2.0973	-0.315245	0.475691	1
10342	chr1	24867827	24868227	401	*	1.99415	1.63561	2.28108	-0.316102	0.475734	1
10343	chr16	86600728	86601128	401	*	0.662084	0.963199	0.281082	0.31571	0.475945	1
10344	chr2	3701993	3702393	401	*	1.48032	1.77617	1.10773	0.320693	0.476009	1
10345	chr3	45180468	45180868	401	*	1.90441	1.53462	2.19849	-0.317261	0.476071	1
10346	chr11	120289876	120290276	401	*	1.83148	1.41223	2.15594	-0.317217	0.47634	1
10347	chr5	170134516	170134916	401	*	1.41265	0.963199	1.75484	-0.320082	0.476515	1
10348	chr7	112429402	112429802	401	*	2.51418	2.23651	2.74693	-0.312631	0.476889	1
10349	chr13	71626878	71627278	401	*	2.24916	1.87327	2.54707	-0.31465	0.477026	1
10350	chr8	93950742	93951142	401	*	1.56794	1.12874	1.90418	-0.319052	0.477131	1
10351	chr1	203351138	203351538	401	*	1.67113	2.01021	1.22705	0.31787	0.478077	1
10352	chr20	23041358	23041758	401	*	1.88292	1.61034	2.11209	-0.314804	0.478279	1
10353	chr1	59147641	59148041	401	*	2.09487	2.31702	1.83217	0.311362	0.478347	1
10354	chr8	1716319	1716719	401	*	0.873526	0.245179	1.30978	-0.317957	0.478568	1
10355	chr11	118214255	118214655	401	*	1.88818	1.62303	2.11209	-0.314119	0.478664	1
10356	chr1	93682606	93683006	401	*	1.35398	1.00309	1.63601	-0.318744	0.478817	1
10357	chr3	75372126	75372526	401	*	1.0143	1.4264	0.43521	0.318488	0.478842	1
10358	chr3	184646093	184646493	401	*	1.39197	0.943098	1.73382	-0.318553	0.478948	1
10359	chr3	151143361	151143761	401	*	1.20296	1.53462	0.771573	0.318879	0.478976	1
10360	chr10	100693901	100694301	401	*	1.61857	1.94283	1.19962	0.316146	0.479028	1
10361	chr8	125503775	125504175	401	*	1.7106	1.9431	1.4333	0.316469	0.479117	1
10362	chr12	109357085	109357485	401	*	2.20325	2.40451	1.96928	0.312328	0.47919	1
10363	chr16	86629570	86629970	401	*	1.28015	1.61	0.851813	0.318687	0.479287	1
10364	chr13	26023416	26023816	401	*	1.43101	1.67302	1.14005	0.317117	0.479311	1
10365	chr2	111056071	111056471	401	*	1.70358	1.4264	1.93599	-0.315028	0.479464	1
10366	chr6	170171843	170172243	401	*	1.3813	1.6484	1.05324	0.31752	0.479499	1
10367	chr6	25953433	25953833	401	*	2.31767	2.01021	2.57098	-0.306507	0.479601	1
10368	chrX	45851931	45852331	401	*	1.60466	1.30899	1.84992	-0.316424	0.479934	1
10369	chr17	19420530	19420930	401	*	0.672007	0.943098	0.33791	0.312905	0.480361	1
10370	chr16	75196785	75197185	401	*	2.37266	2.17005	2.55029	-0.308897	0.480668	1
10371	chr1	9082137	9082537	401	*	1.3258	0.821497	1.69875	-0.317339	0.480863	1
10372	chr22	37319219	37319619	401	*	1.13138	0.588051	1.52514	-0.317398	0.480902	1
10373	chr5	139812498	139812898	401	*	1.74381	2.0294	1.38738	0.313343	0.480998	1
10374	chr17	45796059	45796459	401	*	1.95114	1.67302	2.18421	-0.311215	0.481396	1
10375	chr6	166625326	166625726	401	*	1.64106	1.39676	1.84992	-0.314427	0.481427	1
10376	chr12	113673786	113674186	401	*	1.3258	0.821497	1.69875	-0.316727	0.48177	1
10377	chr5	172606597	172606997	401	*	0.940215	1.36649	0.332504	0.315342	0.482594	1
10378	chr15	70235195	70235595	401	*	0.276795	0	0.775562	-0.304809	0.482867	1
10379	chr11	33817566	33817966	401	*	1.80374	2.0833	1.45666	0.311705	0.482891	1
10380	chr9	121778439	121778839	401	*	0.321233	0	0.816129	-0.304909	0.483017	1
10381	chr11	117673121	117673521	401	*	1.45923	1.14643	1.71614	-0.315492	0.483179	1
10382	chr9	130469205	130469605	401	*	1.13303	0.901489	1.3325	-0.315405	0.483719	1
10383	chr22	43438900	43439300	401	*	1.65821	1.26108	1.96928	-0.312904	0.483795	1
10384	chr14	74525374	74525774	401	*	2.05234	2.35132	1.67476	0.309482	0.483899	1
10385	chr21	29155659	29156059	401	*	2.48781	2.28502	2.66558	-0.301692	0.484658	1
10386	chr11	134465470	134465870	401	*	1.0279	0.507496	1.40955	-0.313362	0.484826	1
10387	chr5	137642267	137642667	401	*	0.618714	1.17616	0	0.30701	0.485057	1
10388	chr14	74627985	74628385	401	*	1.79134	1.4264	2.08235	-0.30942	0.48507	1
10389	chr2	153476800	153477200	401	*	1.87077	2.07385	1.63435	0.31095	0.485783	1
10390	chr13	22838413	22838813	401	*	1.7274	2.01984	1.3602	0.310509	0.485842	1
10391	chr20	62694429	62694829	401	*	2.25447	2.06433	2.42244	-0.306879	0.485849	1
10392	chr10	102911590	102911990	401	*	2.01608	1.70918	2.26901	-0.309939	0.485898	1
10393	chr3	52349740	52350140	401	*	2.05269	1.74168	2.3084	-0.304844	0.485948	1
10394	chr2	216671718	216672118	401	*	0.419586	0.753871	0	0.307378	0.486169	1
10395	chr6	106418024	106418424	401	*	1.21818	1.53462	0.812251	0.313627	0.486238	1
10396	chr1	53396007	53396407	401	*	1.51184	1.24432	1.73742	-0.31294	0.486239	1
10397	chr11	116507248	116507648	401	*	0	0.309399	0	0.297833	0.486394	1
10398	chr11	6366738	6367138	401	*	1.21818	1.53462	0.812251	0.313421	0.486525	1
10399	chr5	175554299	175554699	401	*	1.63626	1.95292	1.22996	0.311792	0.486532	1
10400	chr3	192515704	192516104	401	*	0.798145	1.26065	0.113282	0.311079	0.486568	1
10401	chr3	107906744	107907144	401	*	1.92538	2.17889	1.61762	0.309336	0.486614	1
10402	chr14	104907580	104907980	401	*	1.77696	2.0389	1.45666	0.308157	0.486887	1
10403	chr7	48105527	48105927	401	*	1.96164	1.63561	2.22741	-0.306432	0.487035	1
10404	chr1	90828274	90828674	401	*	1.3616	1.66077	0.983715	0.312663	0.487251	1
10405	chr8	138756167	138756567	401	*	1.51089	1.76476	1.20259	0.312269	0.48732	1
10406	chr17	40556655	40557055	401	*	1.32725	1.09222	1.5293	-0.312524	0.487443	1
10407	chr1	53415975	53416375	401	*	1.83473	2.10156	1.50709	0.308809	0.487734	1
10408	chr11	70223308	70223708	401	*	1.49026	1.72999	1.20259	0.311329	0.488004	1
10409	chr1	204384873	204385273	401	*	1.28949	0.799305	1.65469	-0.312263	0.488057	1
10410	chr19	35282658	35283058	401	*	2.32675	2.02965	2.57299	-0.304888	0.488283	1
10411	chr2	126774999	126775399	401	*	1.21956	0.902036	1.47965	-0.312097	0.488321	1
10412	chr2	41879467	41879867	401	*	1.27152	1.57505	0.886635	0.311926	0.488354	1
10413	chr15	65362397	65362797	401	*	1.55413	1.18162	1.84992	-0.311917	0.488357	1
10414	chr20	36334778	36335178	401	*	1.74985	1.49338	1.96754	-0.310571	0.488416	1
10415	chr17	34531077	34531477	401	*	1.22076	0.753266	1.57327	-0.312023	0.488453	1
10416	chr20	36442231	36442631	401	*	0.978341	1.39637	0.38738	0.308243	0.488565	1
10417	chr19	46416734	46417134	401	*	1.64701	1.26108	1.95118	-0.30956	0.488624	1
10418	chr1	182060522	182060922	401	*	1.36604	1.53497	1.17468	0.311871	0.488659	1
10419	chr12	108339162	108339562	401	*	1.8351	2.12005	1.47965	0.308589	0.488695	1
10420	chr3	194157794	194158194	401	*	1.39719	1.11083	1.63601	-0.31135	0.488706	1
10421	chrX	70456072	70456472	401	*	1.60705	1.94283	1.16862	0.310848	0.488774	1
10422	chr11	61727246	61727646	401	*	1.56385	1.36649	1.73742	-0.310147	0.488782	1
10423	chr21	36611296	36611696	401	*	1.88196	2.1962	1.47965	0.30617	0.488881	1
10424	chr2	240656228	240656628	401	*	0.894613	0.309399	1.30978	-0.310127	0.489132	1
10425	chr3	46369514	46369914	401	*	1.96663	1.64808	2.22741	-0.304508	0.489247	1
10426	chr1	23485363	23485763	401	*	1.66983	1.87299	1.4333	0.308708	0.489316	1
10427	chr5	96431582	96431982	401	*	1.70556	2	1.33521	0.308508	0.489687	1
10428	chr12	6079648	6080048	401	*	1.47398	1.09222	1.77556	-0.309868	0.490519	1
10429	chr11	134839854	134840254	401	*	0.22607	0.479856	0	0.296289	0.490618	1
10430	chr11	2840419	2840819	401	*	1.8639	1.64808	2.0516	-0.3041	0.490641	1
10431	chr1	41538126	41538526	401	*	0.576447	0.821497	0.281082	0.30511	0.491099	1
10432	chr2	45864239	45864639	401	*	1.75498	1.95318	1.52514	0.307252	0.491249	1
10433	chr10	35607241	35607641	401	*	1.68086	1.87299	1.45914	0.307098	0.4914	1
10434	chr22	49341492	49341892	401	*	1.28151	0.776767	1.65469	-0.309758	0.49151	1
10435	chr10	3064129	3064529	401	*	1.97199	1.48355	2.33623	-0.299449	0.491519	1
10436	chr15	74362319	74362719	401	*	0.573962	0.776767	0.33791	0.305604	0.491521	1
10437	chr1	160141775	160142175	401	*	1.75856	1.5075	1.97234	-0.306266	0.492069	1
10438	chr11	46341517	46341917	401	*	1.90958	1.69373	2.0973	-0.305447	0.492275	1
10439	chr10	78283638	78284038	401	*	1.5853	1.14689	1.92107	-0.308164	0.492304	1
10440	chr15	74827561	74827961	401	*	1.95664	1.62303	2.22741	-0.304305	0.49237	1
10441	chr5	715892	716292	401	*	1.58632	1.81829	1.30978	0.30826	0.492399	1
10442	chr8	10597807	10598207	401	*	1.41886	0.98354	1.75282	-0.308127	0.492544	1
10443	chr13	28479114	28479514	401	*	1.46474	1.64808	1.25467	0.30885	0.492863	1
10444	chr6	14541513	14541913	401	*	1.472	1.74168	1.14005	0.308317	0.493112	1
10445	chr1	156834529	156834929	401	*	2.05942	2.26896	1.81419	0.301876	0.493152	1
10446	chr9	127236287	127236687	401	*	1.53858	1.14643	1.84659	-0.307289	0.493365	1
10447	chr21	36483229	36483629	401	*	1.43407	1.05524	1.73382	-0.307944	0.493584	1
10448	chr11	2535854	2536254	401	*	1.22789	0.922713	1.47965	-0.308267	0.493639	1
10449	chr1	16112810	16113210	401	*	1.73759	1.5075	1.93599	-0.304621	0.4938	1
10450	chr11	78960980	78961380	401	*	1.68086	1.87299	1.45914	0.305475	0.493888	1
10451	chr16	57076633	57077033	401	*	1.80761	1.46547	2.08396	-0.305869	0.494151	1
10452	chr17	43660299	43660699	401	*	1.91146	1.54868	2.2011	-0.301969	0.494286	1
10453	chr11	118169490	118169890	401	*	2.22213	1.90479	2.4821	-0.296725	0.494602	1
10454	chr20	36154363	36154763	401	*	1.50074	1.2768	1.69455	-0.30651	0.494716	1
10455	chr1	32434908	32435308	401	*	2.18729	2.4264	1.90053	0.298301	0.494738	1
10456	chr9	134486884	134487284	401	*	1.44632	1.02238	1.77357	-0.305919	0.495323	1
10457	chr1	53725358	53725758	401	*	1.04191	1.39637	0.570975	0.306291	0.495541	1
10458	chr5	6455355	6455755	401	*	1.78262	2.04834	1.45666	0.30335	0.495765	1
10459	chr2	89613162	89613562	401	*	1.35401	1.6484	0.983715	0.306619	0.495796	1
10460	chr10	118624989	118625389	401	*	1.30257	1.56124	0.98716	0.306581	0.495896	1
10461	chr1	47459336	47459736	401	*	1.47398	1.09222	1.77556	-0.306267	0.495991	1
10462	chr9	98618289	98618689	401	*	1.34233	0.943098	1.65469	-0.305819	0.496241	1
10463	chr14	100702797	100703197	401	*	2.10495	2.4241	1.69455	0.300378	0.496424	1
10464	chr1	43215300	43215700	401	*	1.02016	0.534616	1.38279	-0.304539	0.496748	1
10465	chr17	29033712	29034112	401	*	1.99307	2.34347	1.5293	0.30345	0.496816	1
10466	chr6	37714783	37715183	401	*	2.2819	2.01958	2.50378	-0.293671	0.496893	1
10467	chr1	203145724	203146124	401	*	1.86052	2.10156	1.57098	0.301165	0.497101	1
10468	chr15	73720194	73720594	401	*	1.62324	1.82928	1.38279	0.304276	0.49732	1
10469	chr6	149265808	149266208	401	*	2.11194	2.30919	1.88339	0.297711	0.497322	1
10470	chr8	122644598	122644998	401	*	1.97781	2.25251	1.63821	0.29869	0.497828	1
10471	chr17	79105128	79105528	401	*	1.25735	0.613712	1.70085	-0.289723	0.498037	1
10472	chr12	15321991	15322391	401	*	1.1747	0.753266	1.50046	-0.305075	0.498128	1
10473	chr7	107989229	107989629	401	*	1.69866	1.92271	1.4333	0.303283	0.498459	1
10474	chr6	167228403	167228803	401	*	1.74228	1.39714	2.02058	-0.300243	0.498612	1
10475	chr10	77920172	77920572	401	*	1.92603	1.67302	2.14122	-0.302363	0.498885	1
10476	chr13	29942557	29942957	401	*	1.8414	1.53426	2.09449	-0.301387	0.498936	1
10477	chr1	54502327	54502727	401	*	1.77127	2.0294	1.45666	0.300605	0.498985	1
10478	chr16	83839692	83840092	401	*	1.91627	2.13761	1.65469	0.302553	0.499006	1
10479	chr1	203514231	203514631	401	*	1.37735	0.963199	1.69875	-0.304134	0.499066	1
10480	chr17	41560479	41560879	401	*	1.79241	1.45507	2.06563	-0.299767	0.499145	1
10481	chr7	1694164	1694564	401	*	1.67659	1.30899	1.96928	-0.3021	0.499243	1
10482	chr14	76414946	76415346	401	*	1.036	0.53532	1.40698	-0.30413	0.499267	1
10483	chr11	117455439	117455839	401	*	1.26566	1.54799	0.91429	0.304192	0.499347	1
10484	chr5	72507691	72508091	401	*	1.15408	1.47912	0.733822	0.303756	0.499403	1
10485	chr7	151891126	151891526	401	*	1.07171	0.588051	1.4333	-0.30405	0.499549	1
10486	chr17	33019070	33019470	401	*	1.78678	1.44081	2.06563	-0.300098	0.499689	1
10487	chr15	69555855	69556255	401	*	1.90384	1.57471	2.17166	-0.298104	0.499713	1
10488	chr17	41616832	41617232	401	*	1.53641	1.75327	1.28108	0.302704	0.500086	1
10489	chr9	109447967	109448367	401	*	1.56267	1.81829	1.25181	0.303143	0.500383	1
10490	chr3	134065090	134065490	401	*	2.10536	1.87271	2.30564	-0.296248	0.500571	1
10491	chr6	168450856	168451256	401	*	0.98511	1.38229	0.43521	0.3019	0.500894	1
10492	chr21	41691355	41691755	401	*	1.66867	1.85158	1.45914	0.300322	0.501165	1
10493	chr2	6794017	6794417	401	*	1.62948	1.89103	1.30978	0.302799	0.501201	1
10494	chr20	56973584	56973984	401	*	1.8639	1.64808	2.0516	-0.297328	0.501679	1
10495	chr1	47532855	47533255	401	*	1.99591	2.26917	1.6585	0.296926	0.501719	1
10496	chr2	158811727	158812127	401	*	1.93838	1.62303	2.19701	-0.297907	0.501748	1
10497	chr6	41669282	41669682	401	*	1.04546	0.561927	1.40698	-0.302005	0.502329	1
10498	chr18	79805262	79805662	401	*	1.77654	1.44081	2.0487	-0.297989	0.502481	1
10499	chr12	3351711	3352111	401	*	0.909968	1.29278	0.38738	0.300091	0.502608	1
10500	chr3	112379882	112380282	401	*	1.46495	1.12874	1.73742	-0.301745	0.502786	1
10501	chr10	97967788	97968188	401	*	2.0482	1.84019	2.22996	-0.294726	0.502804	1
10502	chr17	38607423	38607823	401	*	1.69248	1.39676	1.93777	-0.301299	0.502853	1
10503	chr1	31711793	31712193	401	*	1.40312	0.963722	1.73947	-0.301138	0.502934	1
10504	chr2	217357789	217358189	401	*	1.618	1.26065	1.90418	-0.300298	0.503376	1
10505	chr12	4862328	4862728	401	*	1.38371	0.98354	1.69665	-0.299853	0.503383	1
10506	chr2	98346788	98347188	401	*	2.09321	1.84019	2.3084	-0.29109	0.503549	1
10507	chr17	4398631	4399031	401	*	1.72416	1.42678	1.9706	-0.298889	0.50358	1
10508	chr10	124042295	124042695	401	*	0.889106	1.26065	0.38738	0.300231	0.503728	1
10509	chr2	1995438	1995838	401	*	1.4165	1.6484	1.14005	0.30036	0.503743	1
10510	chr4	39377656	39378056	401	*	1.86924	1.66044	2.0516	-0.295655	0.50376	1
10511	chr8	142931417	142931817	401	*	1.57934	1.78808	1.33521	0.299401	0.503805	1
10512	chr17	66970906	66971306	401	*	2.22476	1.96294	2.44628	-0.290444	0.504013	1
10513	chr11	72673682	72674082	401	*	1.25531	1.54868	0.886635	0.300655	0.504282	1
10514	chr5	147509653	147510053	401	*	1.73171	1.39714	2.00312	-0.296352	0.504636	1
10515	chr9	121589529	121589929	401	*	2.17015	1.86233	2.42371	-0.29212	0.504758	1
10516	chr5	135235284	135235684	401	*	2.12227	1.91214	2.30564	-0.292989	0.504761	1
10517	chr11	60938120	60938520	401	*	1.96574	1.7845	2.12673	-0.297627	0.504877	1
10518	chr1	4489916	4490316	401	*	1.24048	1.54868	0.848029	0.300028	0.505215	1
10519	chr15	66155892	66156292	401	*	1.66255	1.39714	1.88664	-0.297971	0.505313	1
10520	chr11	118205763	118206163	401	*	1.12676	0.705709	1.45229	-0.297801	0.505334	1
10521	chr11	45281045	45281445	401	*	1.07171	0.588051	1.4333	-0.299779	0.505357	1
10522	chr20	44038399	44038799	401	*	1.96426	2.28502	1.55117	0.293674	0.505857	1
10523	chr6	41360548	41360948	401	*	1.5431	1.76476	1.28108	0.298881	0.505976	1
10524	chr17	68227403	68227803	401	*	1.95205	1.75327	2.12673	-0.292239	0.5063	1
10525	chr17	28273613	28274013	401	*	2.0649	1.6484	2.3877	-0.29541	0.506347	1
10526	chr1	44601494	44601894	401	*	1.61525	1.3094	1.86746	-0.298048	0.506393	1
10527	chr19	13864971	13865371	401	*	1.75476	1.52076	1.95604	-0.297643	0.506488	1
10528	chr1	34648198	34648598	401	*	0.93539	0.479856	1.28108	-0.298079	0.506538	1
10529	chr17	62653602	62654002	401	*	1.75499	1.54799	1.93599	-0.295297	0.506898	1
10530	chr9	129317274	129317674	401	*	1.93431	1.80663	2.0516	-0.295481	0.507222	1
10531	chr5	1656792	1657192	401	*	1.78783	1.6227	1.93599	-0.293953	0.507258	1
10532	chr15	57590914	57591314	401	*	0.889106	1.26065	0.38738	0.297266	0.507395	1
10533	chr12	53907050	53907450	401	*	1.07459	1.39714	0.658497	0.298208	0.50759	1
10534	chr12	128297619	128298019	401	*	1.43737	1.68165	1.14314	0.298232	0.507691	1
10535	chr8	12019990	12020390	401	*	1.89112	2.11059	1.63215	0.293251	0.507867	1
10536	chr20	56580357	56580757	401	*	0.577452	0.00308898	0.98716	-0.293656	0.508044	1
10537	chr3	194122304	194122704	401	*	1.39331	1.07385	1.65469	-0.296901	0.508283	1
10538	chr6	32937722	32938122	401	*	1.51437	1.38151	1.63601	-0.295912	0.508415	1
10539	chr2	216607356	216607756	401	*	1.9358	2.21309	1.59223	0.292847	0.508541	1
10540	chr8	10704781	10705181	401	*	2.24327	2.03865	2.42244	-0.288146	0.508543	1
10541	chr6	166435667	166436067	401	*	2.15795	1.85158	2.41052	-0.290083	0.508898	1
10542	chr3	46267146	46267546	401	*	1.71011	1.36689	1.98716	-0.29595	0.508941	1
10543	chr15	101530701	101531101	401	*	0.869965	1.26065	0.332504	0.29532	0.509111	1
10544	chr1	162294828	162295228	401	*	1.52968	1.74168	1.28108	0.296309	0.509411	1
10545	chr9	135716668	135717068	401	*	0.972166	0.53532	1.30702	-0.296694	0.509912	1
10546	chr10	69871295	69871695	401	*	1.68314	2.02915	1.22705	0.2946	0.509973	1
10547	chr1	10986183	10986583	401	*	0.0238516	0.340468	0	0.277854	0.510469	1
10548	chr9	37672764	37673164	401	*	1.59251	1.88385	1.22705	0.294512	0.510654	1
10549	chr13	43669010	43669410	401	*	1.13307	0.638923	1.50046	-0.294769	0.510837	1
10550	chr8	29385865	29386265	401	*	0.761738	0.963199	0.527506	0.290712	0.511205	1
10551	chr22	33027120	33027520	401	*	1.99107	1.72968	2.21229	-0.28903	0.51136	1
10552	chr4	152690572	152690972	401	*	1.29331	0.922174	1.58825	-0.29543	0.511525	1
10553	chr11	2594960	2595360	401	*	0.859279	1.24432	0.332504	0.293902	0.511571	1
10554	chr14	33800535	33800935	401	*	2.19206	2	2.36153	-0.287304	0.511735	1
10555	chr8	133188512	133188912	401	*	2.22041	2.53937	1.81031	0.290809	0.512035	1
10556	chr10	124055106	124055506	401	*	1.31851	1.6727	0.848029	0.29467	0.512043	1
10557	chr1	206145181	206145581	401	*	0.804009	0.309399	1.17166	-0.294333	0.512086	1
10558	chr5	594212	594612	401	*	1.14298	1.41184	0.812251	0.295075	0.512223	1
10559	chr17	61468195	61468595	401	*	1.47993	1.11083	1.77357	-0.294331	0.512343	1
10560	chr2	120369957	120370357	401	*	1.4925	1.11083	1.79402	-0.294467	0.5125	1
10561	chr20	57679031	57679431	401	*	1.38137	1.58805	1.14005	0.294107	0.512578	1
10562	chr19	53983576	53983976	401	*	1.94364	1.6727	2.17166	-0.287599	0.512627	1
10563	chr4	40750667	40751067	401	*	1.78002	1.29361	2.14314	-0.291983	0.512742	1
10564	chr10	69658180	69658580	401	*	1.61191	1.27723	1.88339	-0.29223	0.51297	1
10565	chr15	74091532	74091932	401	*	1.42713	1.09222	1.69875	-0.293985	0.513	1
10566	chr1	6968760	6969160	401	*	1.90058	2.11059	1.65469	0.289729	0.513131	1
10567	chr15	38556662	38557062	401	*	1.47427	1.12874	1.75282	-0.293214	0.513165	1
10568	chr11	18712211	18712611	401	*	1.64848	1.94283	1.27827	0.293483	0.513276	1
10569	chr9	87875995	87876395	401	*	1.35256	1.62336	1.0189	0.294039	0.513632	1
10570	chr10	2832182	2832582	401	*	1.36514	1.21064	1.50469	-0.293833	0.513653	1
10571	chr7	29248507	29248907	401	*	0.563338	0.799305	0.281082	0.287765	0.513828	1
10572	chr20	44029035	44029435	401	*	1.73759	1.5075	1.93599	-0.291744	0.51396	1
10573	chr5	178436413	178436813	401	*	1.93685	1.63594	2.18571	-0.287572	0.514132	1
10574	chr11	119881874	119882274	401	*	1.61722	1.79872	1.40955	0.292763	0.514203	1
10575	chr2	64768635	64769035	401	*	1.61227	1.8833	1.27827	0.291279	0.514888	1
10576	chr17	38655058	38655458	401	*	1.5492	1.81044	1.22996	0.29308	0.514985	1
10577	chr1	11585739	11586139	401	*	1.22785	0.776767	1.57098	-0.293086	0.515012	1
10578	chr3	9555559	9555959	401	*	1.15176	1.4264	0.812251	0.293059	0.515071	1
10579	chr12	8259355	8259755	401	*	1.97158	1.79575	2.12829	-0.287854	0.515097	1
10580	chr16	10840573	10840973	401	*	1.60431	1.22823	1.90235	-0.292452	0.515127	1
10581	chr10	97827657	97828057	401	*	1.82886	1.52112	2.08235	-0.289645	0.515329	1
10582	chr10	113557766	113558166	401	*	1.4165	1.6484	1.14005	0.292145	0.515927	1
10583	chr14	74421379	74421779	401	*	1.78758	1.49374	2.03158	-0.288977	0.515973	1
10584	chr1	46502609	46503009	401	*	1.29211	0.942567	1.57327	-0.292407	0.516023	1
10585	chr2	113312301	113312701	401	*	1.40325	1.6484	1.10773	0.29214	0.516089	1
10586	chr1	37727062	37727462	401	*	1.42713	1.09222	1.69875	-0.29188	0.516205	1
10587	chr7	155395700	155396100	401	*	2.06767	2.24453	1.86604	0.285229	0.516265	1
10588	chr5	135302652	135303052	401	*	1.5163	1.1113	1.83217	-0.291552	0.516494	1
10589	chr9	137168040	137168440	401	*	1.99503	1.7179	2.22741	-0.287047	0.51692	1
10590	chr14	96089206	96089606	401	*	1.37016	0.98354	1.67476	-0.291043	0.516991	1
10591	chr2	218020983	218021383	401	*	1.62339	1.27723	1.90235	-0.290154	0.517032	1
10592	chr11	126829665	126830065	401	*	1.6585	1.92244	1.33521	0.289649	0.517317	1
10593	chr6	52189877	52190277	401	*	1.38741	1.57505	1.17166	0.290686	0.517319	1
10594	chr1	18668141	18668541	401	*	0	0.245179	0	0.273614	0.517383	1
10595	chr2	120804837	120805237	401	*	2.0176	1.75327	2.24093	-0.283744	0.517635	1
10596	chr2	235101383	235101783	401	*	1.86069	2.16183	1.47965	0.288042	0.5186	1
10597	chr3	184807892	184808292	401	*	2.25593	2.01933	2.45914	-0.281004	0.518644	1
10598	chr12	3238811	3239211	401	*	1.21659	1.5075	0.851813	0.290188	0.518792	1
10599	chr6	34117167	34117567	401	*	2.01279	1.74168	2.24093	-0.283722	0.518869	1
10600	chr3	196003952	196004352	401	*	2.09236	1.89103	2.26901	-0.285332	0.518984	1
10601	chr12	98391790	98392190	401	*	1.58705	1.9431	1.11328	0.288977	0.519003	1
10602	chr5	132212976	132213376	401	*	2.066	1.77647	2.30702	-0.283607	0.519222	1
10603	chr20	982643	983043	401	*	1.88642	1.6227	2.10931	-0.285939	0.519294	1
10604	chr17	56778866	56779266	401	*	2.14798	1.8833	2.37154	-0.28197	0.519469	1
10605	chr1	60928619	60929019	401	*	1.32481	1.66044	0.886635	0.289319	0.519691	1
10606	chr6	7580164	7580564	401	*	1.62875	1.29361	1.90053	-0.286566	0.519985	1
10607	chr4	90129033	90129433	401	*	1.41172	1.74137	0.983715	0.289189	0.520022	1
10608	chr12	52853045	52853445	401	*	2.20754	1.95318	2.42371	-0.279373	0.520141	1
10609	chr1	158059237	158059637	401	*	1.31068	1.66044	0.848029	0.28928	0.520181	1
10610	chr9	98751548	98751948	401	*	1.52526	1.82899	1.14005	0.288756	0.520378	1
10611	chr7	139998001	139998401	401	*	1.94457	2.17027	1.67689	0.286474	0.520636	1
10612	chr5	1643968	1644368	401	*	2.3289	2.06728	2.55029	-0.277844	0.520658	1
10613	chr12	125244982	125245382	401	*	1.2787	1.52112	0.98716	0.289076	0.520787	1
10614	chr2	240862947	240863347	401	*	1.82022	2.11036	1.45666	0.284907	0.520913	1
10615	chr17	73584029	73584429	401	*	1.55721	1.24432	1.81419	-0.287164	0.521841	1
10616	chr5	135854949	135855349	401	*	1.2252	1.61034	0.698245	0.288176	0.522076	1
10617	chr11	45897632	45898032	401	*	1.75087	1.49338	1.96928	-0.284824	0.522104	1
10618	chr1	110132691	110133091	401	*	1.13298	0.753266	1.4333	-0.288082	0.522155	1
10619	chr14	104308639	104309039	401	*	1.53072	1.818	1.17166	0.286937	0.522215	1
10620	chr3	150288265	150288665	401	*	0.126891	0.309399	0	0.272953	0.522254	1
10621	chr3	14306349	14306749	401	*	2.31067	2.47472	2.12554	0.279277	0.522779	1
10622	chr20	45761954	45762354	401	*	1.72229	1.96294	1.4333	0.285674	0.522849	1
10623	chr17	79224596	79224996	401	*	1.8236	1.53497	2.064	-0.282777	0.522942	1
10624	chr12	52766792	52767192	401	*	0.804009	0.309399	1.17166	-0.285698	0.522952	1
10625	chr4	8201197	8201597	401	*	1.94193	1.6484	2.18571	-0.282041	0.523172	1
10626	chr11	64428921	64429321	401	*	1.4951	1.36649	1.61317	-0.285981	0.523481	1
10627	chr3	198151713	198152113	401	*	1.69199	1.94336	1.38738	0.284824	0.524072	1
10628	chr7	139989326	139989726	401	*	2.12473	1.8215	2.37517	-0.280028	0.524102	1
10629	chr9	104905814	104906214	401	*	1.96391	2.20467	1.67476	0.280363	0.524358	1
10630	chr20	795013	795413	401	*	0.773531	1.11083	0.332504	0.285778	0.524477	1
10631	chr17	34591456	34591856	401	*	1.14015	0.729991	1.45914	-0.285984	0.52463	1
10632	chr1	153375860	153376260	401	*	1.59949	1.86205	1.27827	0.284666	0.524641	1
10633	chr10	86356419	86356819	401	*	0.982051	0.561927	1.30702	-0.286299	0.524672	1
10634	chr20	47978729	47979129	401	*	1.01072	1.29361	0.658497	0.286073	0.524958	1
10635	chr6	167723700	167724100	401	*	1.10784	0.729991	1.40698	-0.286058	0.524967	1
10636	chr2	173401124	173401524	401	*	1.61106	1.86205	1.30702	0.284036	0.525143	1
10637	chr15	51237768	51238168	401	*	1.15062	0.798719	1.4333	-0.285907	0.525339	1
10638	chr20	18051159	18051559	401	*	1.41033	1.7179	1.0189	0.284689	0.525752	1
10639	chr15	76063481	76063881	401	*	1.41536	1.12827	1.65469	-0.284861	0.525831	1
10640	chr11	122862262	122862662	401	*	1.51743	1.74168	1.25181	0.285372	0.525852	1
10641	chr5	148832358	148832758	401	*	1.25599	1.5075	0.951185	0.285463	0.525953	1
10642	chr14	99717396	99717796	401	*	1.7651	1.3094	2.11089	-0.28302	0.52611	1
10643	chr2	7429764	7430164	401	*	1.29735	0.922713	1.59449	-0.285167	0.526388	1
10644	chr14	100775616	100776016	401	*	1.11684	0.753266	1.40698	-0.285075	0.526478	1
10645	chr1	18732936	18733336	401	*	1.86057	2.05772	1.63215	0.280852	0.526587	1
10646	chr6	152112393	152112793	401	*	2.02086	2.37461	1.55117	0.280693	0.526675	1
10647	chr4	118032817	118033217	401	*	1.75477	2	1.45914	0.283485	0.526706	1
10648	chr5	159918521	159918921	401	*	1.61312	1.30899	1.86417	-0.282732	0.526758	1
10649	chr5	136100499	136100899	401	*	1.71628	1.41184	1.96754	-0.282132	0.526816	1
10650	chr1	93723138	93723538	401	*	1.73867	1.44081	1.98544	-0.281412	0.527091	1
10651	chr17	60153752	60154152	401	*	1.22502	1.45507	0.951185	0.284533	0.52732	1
10652	chr21	45955660	45956060	401	*	1.59305	1.8513	1.27827	0.282597	0.527516	1
10653	chr9	67689053	67689453	401	*	1.57571	1.36649	1.75839	-0.284105	0.52755	1
10654	chr5	151559970	151560370	401	*	1.4391	1.0927	1.71822	-0.283795	0.527613	1
10655	chr22	27806934	27807334	401	*	1.93273	1.6484	2.17014	-0.279018	0.527725	1
10656	chr10	123427868	123428268	401	*	0.827268	1.1639	0.38738	0.28252	0.527837	1
10657	chr1	204922480	204922880	401	*	2.20692	1.95345	2.42244	-0.274018	0.527989	1
10658	chr17	78587626	78588026	401	*	1.95348	1.7179	2.15594	-0.277842	0.528055	1
10659	chr12	4330687	4331087	401	*	2.05686	1.78778	2.28355	-0.276372	0.528168	1
10660	chr6	41756001	41756401	401	*	1.79907	2.09222	1.43077	0.280574	0.528213	1
10661	chr6	1586415	1586815	401	*	0.463671	0.00308898	0.812251	-0.280361	0.528646	1
10662	chr20	51017204	51017604	401	*	2.03033	1.76506	2.25432	-0.276282	0.528669	1
10663	chr1	110168685	110169085	401	*	1.69478	1.95292	1.38017	0.282383	0.528727	1
10664	chr6	4545631	4546031	401	*	1.94366	2.11059	1.75484	0.278053	0.528745	1
10665	chr3	32302415	32302815	401	*	0.99314	1.29361	0.613172	0.28323	0.528788	1
10666	chr18	78932250	78932650	401	*	1.88035	1.6227	2.09889	-0.279279	0.529149	1
10667	chr6	30394545	30394945	401	*	1.90556	1.64808	2.12398	-0.278099	0.529306	1
10668	chr2	23598819	23599219	401	*	1.16345	0.753871	1.4821	-0.283006	0.529527	1
10669	chr11	134067816	134068216	401	*	0	0	0	-0.259702	0.52974	1
10670	chr7	143349977	143350377	401	*	1.3873	1.09222	1.63215	-0.282446	0.529869	1
10671	chr11	13957620	13958020	401	*	0.684554	1.0927	0.113282	0.279256	0.529973	1
10672	chr11	69723920	69724320	401	*	0.436287	0.922174	0	0.276163	0.530158	1
10673	chr12	4393764	4394164	401	*	1.42126	1.11036	1.67689	-0.282139	0.530469	1
10674	chr22	37521939	37522339	401	*	1.59845	1.39714	1.77508	-0.280282	0.530514	1
10675	chr9	91116920	91117320	401	*	1.42017	1.11083	1.67476	-0.28107	0.530794	1
10676	chr7	128184947	128185347	401	*	0.816259	1.14643	0.38738	0.280623	0.530808	1
10677	chr12	105469297	105469697	401	*	1.53308	1.24432	1.77357	-0.28095	0.530935	1
10678	chr15	65067725	65068125	401	*	1.13298	0.753266	1.4333	-0.281715	0.531034	1
10679	chr3	53759828	53760228	401	*	0.817214	0.400668	1.14005	-0.281009	0.531197	1
10680	chr19	46073554	46073954	401	*	1.96794	2.1962	1.69665	0.275549	0.531332	1
10681	chr20	17906094	17906494	401	*	1.57594	1.29319	1.81225	-0.278884	0.531448	1
10682	chr15	63336538	63336938	401	*	0.896563	0.681647	1.08357	-0.278699	0.531537	1
10683	chr11	2232255	2232655	401	*	1.63071	1.98015	1.16862	0.280465	0.53164	1
10684	chr21	43510202	43510602	401	*	1.98071	1.74168	2.18571	-0.274062	0.531796	1
10685	chr15	43703773	43704173	401	*	1.88	2.11981	1.59223	0.2753	0.531942	1
10686	chr7	151821283	151821683	401	*	1.43327	1.11083	1.69665	-0.280546	0.531973	1
10687	chr11	67946599	67946999	401	*	1.13298	0.753266	1.4333	-0.280868	0.532203	1
10688	chr2	71694142	71694542	401	*	1.30675	0.983024	1.57098	-0.280533	0.532699	1
10689	chr18	50572121	50572521	401	*	1.05855	1.35132	0.690837	0.279787	0.532868	1
10690	chr15	74278617	74279017	401	*	1.2155	0.922174	1.45914	-0.280569	0.533036	1
10691	chr1	47842712	47843112	401	*	1.64128	1.32502	1.90053	-0.277936	0.533148	1
10692	chr2	95650596	95650996	401	*	1.84135	1.59686	2.05035	-0.278045	0.533227	1
10693	chr1	234298048	234298448	401	*	0.640618	0.244318	0.951185	-0.276544	0.533239	1
10694	chr5	32029821	32030221	401	*	1.70952	1.87299	1.52514	0.278893	0.533305	1
10695	chr3	42874363	42874763	401	*	1.79075	1.56158	1.98846	-0.277788	0.533624	1
10696	chr6	38876317	38876717	401	*	2.0423	2.26875	1.77357	0.27479	0.53363	1
10697	chr4	5898340	5898740	401	*	1.97692	2.1962	1.71822	0.273749	0.53368	1
10698	chr17	76993537	76993937	401	*	1.27066	1.5075	0.98716	0.280019	0.533795	1
10699	chr22	22815489	22815889	401	*	1.6826	1.39676	1.92107	-0.278114	0.533814	1
10700	chr11	123428656	123429056	401	*	1.76561	1.97341	1.52277	0.276726	0.533821	1
10701	chr10	43327606	43328006	401	*	0.684554	1.0927	0.113282	0.275822	0.533939	1
10702	chr5	77345822	77346222	401	*	1.39331	1.07385	1.65469	-0.279719	0.534252	1
10703	chr13	112992479	112992879	401	*	1.95945	1.75296	2.14005	-0.272369	0.534376	1
10704	chr20	61681080	61681480	401	*	1.36895	1.6727	0.983715	0.279186	0.534438	1
10705	chr1	3529819	3530219	401	*	1.9539	2.18769	1.67476	0.273823	0.53464	1
10706	chr6	14474961	14475361	401	*	2.13051	1.94283	2.29655	-0.273163	0.535023	1
10707	chr1	203441332	203441732	401	*	1.55637	1.91187	1.08357	0.278292	0.535702	1
10708	chr13	113362191	113362591	401	*	2.14921	2.39695	1.84992	0.271948	0.535803	1
10709	chr15	74356479	74356879	401	*	1.06411	0.729991	1.33521	-0.278643	0.535843	1
10710	chr14	67481007	67481407	401	*	2.16249	1.88385	2.39592	-0.271906	0.536079	1
10711	chr10	71274757	71275157	401	*	1.78757	1.50714	2.02226	-0.276606	0.536666	1
10712	chr1	17278364	17278764	401	*	1.25754	1.53462	0.91429	0.2775	0.536686	1
10713	chr2	111024520	111024920	401	*	1.34149	1.00309	1.6154	-0.277187	0.536822	1
10714	chr10	110372284	110372684	401	*	2.04975	1.69723	2.33283	-0.272127	0.537235	1
10715	chr18	59030214	59030614	401	*	1.19176	0.901489	1.4333	-0.277393	0.537676	1
10716	chr7	31005807	31006207	401	*	1.18928	0.821497	1.4821	-0.277231	0.537824	1
10717	chr11	66728073	66728473	401	*	0	0	0.0532428	-0.254743	0.53787	1
10718	chr7	65269818	65270218	401	*	1.82544	1.70571	1.93599	-0.273432	0.537948	1
10719	chr5	150272251	150272651	401	*	0.99314	1.29361	0.613172	0.276063	0.538674	1
10720	chr5	142772480	142772880	401	*	1.3375	1.09222	1.54707	-0.275243	0.539823	1
10721	chr10	132896763	132897163	401	*	1.7586	1.87299	1.63435	0.273397	0.539846	1
10722	chr5	1659017	1659417	401	*	1.85027	1.44118	2.16862	-0.271427	0.539922	1
10723	chr21	45886294	45886694	401	*	1.48814	1.24432	1.69665	-0.274053	0.540031	1
10724	chr20	61803198	61803598	401	*	1.48814	1.24432	1.69665	-0.273942	0.540211	1
10725	chr14	55829087	55829487	401	*	1.66049	1.39676	1.88339	-0.27355	0.540338	1
10726	chr2	47522730	47523130	401	*	1.77022	1.46956	2.0189	-0.272333	0.540362	1
10727	chr21	35073425	35073825	401	*	1.46252	1.21064	1.67689	-0.275035	0.540524	1
10728	chr1	32534311	32534711	401	*	1.25483	1.45507	1.02226	0.275239	0.540804	1
10729	chr4	53862212	53862612	401	*	1.32213	1.54868	1.05324	0.275005	0.54116	1
10730	chr19	54352033	54352433	401	*	0.91726	0.561235	1.20259	-0.273649	0.541772	1
10731	chr7	150736784	150737184	401	*	1.07291	1.29361	0.812251	0.27437	0.54207	1
10732	chr11	64569178	64569578	401	*	0.743817	0.450931	0.98716	-0.271469	0.542095	1
10733	chr15	68522024	68522424	401	*	1.37504	1.66044	1.0189	0.273867	0.542177	1
10734	chr1	203577896	203578296	401	*	0.887205	1.14643	0.570975	0.273378	0.542491	1
10735	chr15	73864200	73864600	401	*	1.42743	1.12874	1.67476	-0.273361	0.54258	1
10736	chr9	36172036	36172436	401	*	1.45232	1.12921	1.71614	-0.272629	0.543041	1
10737	chr6	41389094	41389494	401	*	1.51983	1.26065	1.73947	-0.272213	0.543228	1
10738	chr22	44605772	44606172	401	*	1.29286	0.880504	1.61317	-0.255117	0.543365	1
10739	chr17	897052	897452	401	*	1.5625	1.818	1.25181	0.272589	0.543479	1
10740	chr20	40957693	40958093	401	*	0.888015	0.534616	1.17166	-0.272306	0.543499	1
10741	chr17	19454416	19454816	401	*	1.4722	1.26108	1.65634	-0.272949	0.543502	1
10742	chr10	97848497	97848897	401	*	1.42017	1.11083	1.67476	-0.272843	0.543724	1
10743	chr22_KI270731v1_random	36033	36433	401	*	0	0	0	-0.25201	0.543759	1
10744	chr11	125182011	125182411	401	*	1.71701	2.03589	1.30702	0.272415	0.54399	1
10745	chr18	48400535	48400935	401	*	1.62453	1.3819	1.83217	-0.270364	0.544133	1
10746	chr3	185156913	185157313	401	*	1.41624	1.70602	1.05324	0.272667	0.544248	1
10747	chr1	93613056	93613456	401	*	0.7192	0.340468	1.0189	-0.272008	0.544261	1
10748	chr16	56898430	56898830	401	*	1.59198	1.27765	1.84992	-0.270991	0.544439	1
10749	chr2	29233214	29233614	401	*	1.69249	1.91214	1.4333	0.270944	0.54453	1
10750	chr11	60932664	60933064	401	*	1.29244	0.983024	1.54707	-0.272606	0.544542	1
10751	chr11	13224809	13225209	401	*	1.90997	1.6727	2.11366	-0.26744	0.544694	1
10752	chr2	239438167	239438567	401	*	1.38937	1.6227	1.11089	0.272285	0.544815	1
10753	chr1	7248107	7248507	401	*	1.54877	1.77647	1.27827	0.2707	0.544879	1
10754	chr14	103130660	103131060	401	*	1.66985	1.44081	1.86746	-0.271451	0.545064	1
10755	chr4	183868311	183868711	401	*	1.81002	2.15242	1.3602	0.269692	0.545428	1
10756	chr10	71539408	71539808	401	*	1.12832	1.50714	0.613172	0.272	0.545508	1
10757	chr1	8970253	8970653	401	*	1.53617	1.80692	1.20259	0.271786	0.545626	1
10758	chr13	32300448	32300848	401	*	1.78636	2.03915	1.47965	0.268075	0.545629	1
10759	chr3	176994653	176995053	401	*	1.91924	1.5709	2.19962	-0.263888	0.545708	1
10760	chr21	7130563	7130963	401	*	1.37699	1.74229	0.886635	0.255752	0.545828	1
10761	chr20	58132291	58132691	401	*	2.08614	2.33031	1.79206	0.264122	0.545869	1
10762	chr11	57125715	57126115	401	*	0.936446	1.2278	0.570975	0.270229	0.545989	1
10763	chr6	168070067	168070467	401	*	1.47553	1.24432	1.67476	-0.27014	0.546007	1
10764	chr17	73733594	73733994	401	*	1.46047	1.14643	1.71822	-0.27128	0.546051	1
10765	chr5	178355472	178355872	401	*	0.86886	0.534616	1.14005	-0.270297	0.546559	1
10766	chr8	10620257	10620657	401	*	1.33093	1.07336	1.5494	-0.27129	0.546604	1
10767	chr5	57319668	57320068	401	*	1.60645	1.14643	1.95471	-0.270501	0.546742	1
10768	chr12	2286397	2286797	401	*	1.56728	1.84048	1.22996	0.270995	0.546874	1
10769	chr11	35266764	35267164	401	*	1.1746	1.34047	0.98716	0.271009	0.547011	1
10770	chr5	73427750	73428150	401	*	1.3614	1.66044	0.983715	0.270725	0.547324	1
10771	chr8	139678160	139678560	401	*	1.87883	2.0389	1.69875	0.266742	0.547524	1
10772	chr2	86301484	86301884	401	*	1.03002	0.729991	1.27827	-0.270412	0.547843	1
10773	chr1	41705331	41705731	401	*	1.55623	1.24475	1.81225	-0.269746	0.548038	1
10774	chr14	88555869	88556269	401	*	2.11498	1.87244	2.32255	-0.265619	0.548176	1
10775	chrX	131067863	131068263	401	*	1.26062	0.963199	1.50709	-0.269825	0.548486	1
10776	chr14	37611982	37612382	401	*	0.716037	0.98354	0.38738	0.268943	0.548793	1
10777	chr4	9518907	9519307	401	*	1.98216	1.64808	2.25324	-0.265091	0.549184	1
10778	chrX	68911516	68911916	401	*	1.36398	1.0927	1.59223	-0.268395	0.549585	1
10779	chr6	2975771	2976171	401	*	2.15396	2.3817	1.88339	0.260809	0.54977	1
10780	chr17	83176412	83176812	401	*	1.53879	1.26108	1.77157	-0.267846	0.549892	1
10781	chr2	230853630	230854030	401	*	1.59214	1.81015	1.33521	0.267775	0.549985	1
10782	chr17	19757640	19758040	401	*	2.18879	2.02915	2.3325	-0.261835	0.550164	1
10783	chr13	30035490	30035890	401	*	1.18441	1.41184	0.91429	0.268484	0.550581	1
10784	chr3	127364187	127364587	401	*	0.335623	0.776171	0	0.262758	0.550583	1
10785	chr1	110240609	110241009	401	*	1.44761	1.14643	1.69665	-0.268195	0.550608	1
10786	chr19	41749775	41750175	401	*	1.83994	1.63561	2.0189	-0.262657	0.550752	1
10787	chr15	52178162	52178562	401	*	1.39108	1.0927	1.63821	-0.267982	0.550777	1
10788	chr20	37913309	37913709	401	*	1.51882	1.26108	1.73742	-0.266404	0.550845	1
10789	chr1	3420951	3421351	401	*	1.50302	1.75357	1.19962	0.267506	0.551143	1
10790	chr8	41867098	41867498	401	*	2.10263	2.33031	1.83217	0.260054	0.551314	1
10791	chr15	69530051	69530451	401	*	1.3651	1.09222	1.59449	-0.267889	0.551431	1
10792	chr12	40692716	40693116	401	*	1.70039	1.46547	1.90235	-0.266211	0.551512	1
10793	chr2	71863573	71863973	401	*	1.04717	0.729991	1.30702	-0.267726	0.551617	1
10794	chr2	179861122	179861522	401	*	2.11943	2.3067	1.90418	0.261817	0.551655	1
10795	chr1	17246584	17246984	401	*	1.71736	1.5075	1.90053	-0.263615	0.552013	1
10796	chr1	203498482	203498882	401	*	1.48612	1.18162	1.73742	-0.266276	0.552291	1
10797	chr9	136147337	136147737	401	*	1.60096	1.94973	1.14005	0.267316	0.552373	1
10798	chr17	38332172	38332572	401	*	1.26598	0.943628	1.5293	-0.266934	0.552462	1
10799	chr1	110095221	110095621	401	*	1.87536	2.11036	1.59449	0.26374	0.552692	1
10800	chr11	120985633	120986033	401	*	1.25725	1.59686	0.812251	0.267011	0.552709	1
10801	chr14	100782952	100783352	401	*	0.552162	0.922174	0.0532428	0.262346	0.552832	1
10802	chr17	45768331	45768731	401	*	1.69952	1.29361	2.01594	-0.263968	0.553198	1
10803	chr17	32315315	32315715	401	*	2.09273	1.94283	2.22851	-0.26052	0.553303	1
10804	chr2	23394361	23394761	401	*	1.85514	1.64808	2.03617	-0.26112	0.553319	1
10805	chr11	35319991	35320391	401	*	1.83638	1.72938	1.93599	-0.263061	0.553813	1
10806	chr18	10445666	10446066	401	*	1.71032	1.29361	2.03325	-0.26555	0.553876	1
10807	chr22	37395580	37395980	401	*	1.4802	1.1639	1.73947	-0.265975	0.554211	1
10808	chr5	160297016	160297416	401	*	0.806023	0.507496	1.05324	-0.265378	0.554211	1
10809	chr6	41386645	41387045	401	*	1.83821	1.98328	1.67689	0.262046	0.554294	1
10810	chr4	24601696	24602096	401	*	0.944418	0.588051	1.22996	-0.265722	0.554534	1
10811	chr9	121587796	121588196	401	*	1.76413	1.93267	1.57327	0.263223	0.554624	1
10812	chr3	38987950	38988350	401	*	1.47553	1.24432	1.67476	-0.264719	0.554697	1
10813	chr18	48359775	48360175	401	*	0.552162	0.922174	0.0532428	0.260251	0.555093	1
10814	chr2	70796899	70797299	401	*	1.87528	1.63561	2.08074	-0.262024	0.555332	1
10815	chr4	25044344	25044744	401	*	1.42953	1.19373	1.63215	-0.265177	0.555456	1
10816	chr17	6678311	6678711	401	*	1.73365	1.49338	1.93955	-0.263182	0.556281	1
10817	chrX	107000339	107000739	401	*	0.53883	0.901489	0.0532428	0.260309	0.556287	1
10818	chr1	165346523	165346923	401	*	0.855293	1.0927	0.570975	0.263866	0.556464	1
10819	chr2	239007228	239007628	401	*	1.57065	1.30899	1.79206	-0.262916	0.556859	1
10820	chr10	93436047	93436447	401	*	1.74973	1.36689	2.052	-0.263449	0.557091	1
10821	chr7	2497991	2498391	401	*	1.10512	0.753871	1.38738	-0.26394	0.557453	1
10822	chr15	41871946	41872346	401	*	1.99864	1.76506	2.19962	-0.258231	0.557462	1
10823	chr10	126388864	126389264	401	*	2.05749	1.75357	2.3084	-0.256213	0.557625	1
10824	chr9	136129964	136130364	401	*	1.93952	1.818	2.0516	-0.259605	0.557828	1
10825	chrX	110436423	110436823	401	*	1.44951	1.62336	1.25181	0.26347	0.55791	1
10826	chr16	51440688	51441088	401	*	1.50408	1.82928	1.08357	0.262451	0.557957	1
10827	chr10	131415562	131415962	401	*	0.514385	0.901489	0	0.257622	0.558184	1
10828	chr14	104565936	104566336	401	*	0.926243	1.21108	0.570975	0.261151	0.558641	1
10829	chr3	12773238	12773638	401	*	2.23511	1.95345	2.47067	-0.254028	0.558857	1
10830	chr5	56967549	56967949	401	*	1.43554	1.57505	1.28108	0.262597	0.558942	1
10831	chr17	79191937	79192337	401	*	1.33731	1.53532	1.10773	0.262799	0.559139	1
10832	chr12	108056275	108056675	401	*	1.08123	0.776767	1.3325	-0.26276	0.559164	1
10833	chr11	119924404	119924804	401	*	1.73865	1.5972	1.86746	-0.26077	0.559401	1
10834	chr5	133409383	133409783	401	*	1.31342	1.00309	1.56868	-0.262415	0.559428	1
10835	chr21	42734388	42734788	401	*	1.11846	0.901489	1.30702	-0.262605	0.559458	1
10836	chr11	76216469	76216869	401	*	1.99055	2.17912	1.77357	0.256594	0.559568	1
10837	chr2	26517018	26517418	401	*	1.95205	1.69341	2.17129	-0.256894	0.559695	1
10838	chr3	194864285	194864685	401	*	1.59842	1.29361	1.84992	-0.261387	0.559771	1
10839	chr21	44501634	44502034	401	*	1.63804	1.39676	1.8447	-0.261089	0.559872	1
10840	chr7	31042837	31043237	401	*	2.10976	1.91214	2.28355	-0.255158	0.560115	1
10841	chr14	99661919	99662319	401	*	1.25248	0.943098	1.50709	-0.262139	0.560153	1
10842	chr16	50572853	50573253	401	*	0.866009	1.11083	0.570975	0.260963	0.560286	1
10843	chr14	72590028	72590428	401	*	1.88491	2.0389	1.71249	0.258214	0.56051	1
10844	chrY	20331336	20331736	401	*	1.81383	1.57471	2.0189	-0.258199	0.560565	1
10845	chr1	173360418	173360818	401	*	0.939162	0.705709	1.14005	-0.26111	0.560733	1
10846	chr10	122522984	122523384	401	*	0.895699	1.12874	0.617624	0.260592	0.560808	1
10847	chr3	45118545	45118945	401	*	0.887205	1.14643	0.570975	0.259987	0.560934	1
10848	chr2	70621580	70621980	401	*	1.37902	1.12874	1.59223	-0.260689	0.56115	1
10849	chr1	17581776	17582176	401	*	1.24692	1.53497	0.886635	0.261359	0.561206	1
10850	chr16	84529093	84529493	401	*	1.86821	2.01984	1.69875	0.257982	0.561303	1
10851	chr7	166448	166848	401	*	0.694438	0.98354	0.332504	0.259539	0.561366	1
10852	chr8	122818063	122818463	401	*	1.54926	1.79575	1.25181	0.260897	0.561475	1
10853	chr7	31336289	31336689	401	*	1.02115	1.26065	0.733822	0.25992	0.561598	1
10854	chr2	109487434	109487834	401	*	1.11414	0.776767	1.38738	-0.261153	0.561613	1
10855	chr1	10979888	10980288	401	*	2.06593	1.75357	2.32255	-0.255603	0.561967	1
10856	chr10	119376624	119377024	401	*	1.6359	1.3819	1.85181	-0.259392	0.56262	1
10857	chr5	134089632	134090032	401	*	0.53883	0.901489	0.0532428	0.253834	0.563543	1
10858	chr1	20534477	20534877	401	*	1.4972	1.81829	1.08357	0.258934	0.56359	1
10859	chr2	100905516	100905916	401	*	1.45367	1.16436	1.69455	-0.259026	0.563733	1
10860	chr17	79616066	79616466	401	*	2.12854	2.33803	1.88339	0.251697	0.563792	1
10861	chr11	107021252	107021652	401	*	0.569227	0.276804	0.812251	-0.255974	0.563861	1
10862	chr3	184655058	184655458	401	*	0.367696	0.00308898	0.658497	-0.255187	0.564175	1
10863	chr7	132325377	132325777	401	*	1.12533	1.3094	0.91429	0.259367	0.564225	1
10864	chr17	8910891	8911291	401	*	0.500697	0.880504	0	0.25329	0.564368	1
10865	chr6	31008329	31008729	401	*	1.81386	1.66044	1.95252	-0.256619	0.564544	1
10866	chr1	157168168	157168568	401	*	1.60425	1.82899	1.33791	0.258852	0.564663	1
10867	chr1	11444255	11444655	401	*	1.72914	1.53462	1.90053	-0.255392	0.564831	1
10868	chr17	34833748	34834148	401	*	1.22102	0.902036	1.4821	-0.258833	0.564917	1
10869	chr5	171441473	171441873	401	*	1.8345	1.62303	2.0189	-0.254916	0.565179	1
10870	chr8	143236634	143237034	401	*	1.74214	1.91214	1.5494	0.256583	0.56522	1
10871	chr15	40122002	40122402	401	*	0.983831	0.729991	1.19962	-0.25842	0.565645	1
10872	chr9	34460804	34461204	401	*	0.947356	0.681647	1.17166	-0.257034	0.565936	1
10873	chr1	201227393	201227793	401	*	1.85949	1.63561	2.05324	-0.254723	0.566006	1
10874	chr3	13195581	13195981	401	*	1.55868	1.3819	1.71614	-0.25529	0.566232	1
10875	chr13	45844630	45845030	401	*	1.25126	0.943628	1.50469	-0.257807	0.566446	1
10876	chr5	136036503	136036903	401	*	1.76233	1.58394	1.92107	-0.255405	0.566457	1
10877	chr2	70877389	70877789	401	*	0.814259	1.02238	0.570975	0.257013	0.566464	1
10878	chr6	149850488	149850888	401	*	2.17193	1.97341	2.34642	-0.24918	0.5665	1
10879	chr10	118965064	118965464	401	*	2.32297	2.1441	2.4821	-0.24881	0.566581	1
10880	chr14	99342871	99343271	401	*	1.45061	1.70602	1.14005	0.257583	0.566709	1
10881	chrX	137575446	137575846	401	*	1.81818	2.02915	1.57098	0.253146	0.567217	1
10882	chr20	43924052	43924452	401	*	1.63202	1.42602	1.81225	-0.25522	0.567274	1
10883	chr2	230929884	230930284	401	*	1.06684	1.41146	0.613172	0.257166	0.567419	1
10884	chr1	165594576	165594976	401	*	1.67481	1.93294	1.3602	0.254899	0.568014	1
10885	chr9	135754778	135755178	401	*	0.352536	0	0.658497	-0.251454	0.568271	1
10886	chr16	66267855	66268255	401	*	1.65982	1.44081	1.84992	-0.253625	0.56844	1
10887	chr1	204452176	204452576	401	*	1.71102	1.2615	2.05324	-0.246808	0.568621	1
10888	chr3	10451428	10451828	401	*	0.855293	1.0927	0.570975	0.2552	0.568663	1
10889	chr15	79135011	79135411	401	*	0.706413	1.00309	0.332504	0.2536	0.568819	1
10890	chr2	238656390	238656790	401	*	1.35498	1.72938	0.848029	0.256111	0.569166	1
10891	chr6	41240020	41240420	401	*	1.19829	1.3094	1.07791	0.255869	0.569469	1
10892	chr19	43387760	43388160	401	*	1.409	1.63561	1.14005	0.255302	0.569478	1
10893	chr11	69013935	69014335	401	*	1.20734	1.46956	0.886635	0.255663	0.569641	1
10894	chr5	176147590	176147990	401	*	1.2242	0.983024	1.43077	-0.255675	0.569653	1
10895	chr11	124890532	124890932	401	*	1.77859	1.6227	1.91927	-0.251115	0.570007	1
10896	chr20	1888976	1889376	401	*	1.73678	1.95318	1.4821	0.251531	0.570281	1
10897	chr3	71966993	71967393	401	*	0.337214	0	0.658497	-0.248923	0.570519	1
10898	chr15	68422977	68423377	401	*	1.61427	1.41146	1.79206	-0.253201	0.570727	1
10899	chr17	78585234	78585634	401	*	1.43665	1.66044	1.17166	0.254662	0.570755	1
10900	chr8	97533224	97533624	401	*	0.80315	1.00309	0.570975	0.254017	0.570963	1
10901	chr5	71430362	71430762	401	*	0.661762	0.962675	0.281082	0.249754	0.570966	1
10902	chr19	274387	274787	401	*	1.65982	1.44081	1.84992	-0.252	0.571214	1
10903	chr8	105302002	105302402	401	*	1.89453	1.57505	2.15594	-0.248899	0.571222	1
10904	chr10	43965230	43965630	401	*	1.88403	1.54868	2.15594	-0.251114	0.571299	1
10905	chr5	168795572	168795972	401	*	1.99051	1.68518	2.24237	-0.24877	0.572301	1
10906	chr9	121674913	121675313	401	*	1.56527	1.39676	1.71614	-0.251364	0.572312	1
10907	chr14	69860044	69860444	401	*	1.26752	0.98354	1.50469	-0.253729	0.572417	1
10908	chr6	111999370	111999770	401	*	1.55517	1.84019	1.19962	0.252203	0.572495	1
10909	chr10	100874029	100874429	401	*	0.887205	1.14643	0.570975	0.251513	0.572507	1
10910	chr6	210132	210532	401	*	1.5716	1.47912	1.6585	-0.253367	0.572549	1
10911	chr5	133692961	133693361	401	*	1.71143	1.49374	1.90053	-0.251882	0.572579	1
10912	chr11	70505161	70505561	401	*	1.44894	1.36649	1.52693	-0.25325	0.572814	1
10913	chr2	109435542	109435942	401	*	1.56527	1.39676	1.71614	-0.251029	0.572872	1
10914	chr1	201056183	201056583	401	*	2.17799	2.06409	2.28355	-0.248429	0.573176	1
10915	chr13	112907167	112907567	401	*	1.98726	1.81829	2.1385	-0.247717	0.573331	1
10916	chr8	141463776	141464176	401	*	1.94326	2.19643	1.63601	0.250146	0.573667	1
10917	chr9	116718584	116718984	401	*	0.774408	0.479856	1.0189	-0.251244	0.573825	1
10918	chr12	52490229	52490629	401	*	1.82459	1.62303	2.00141	-0.249331	0.574327	1
10919	chr11	76634585	76634985	401	*	0.141879	0	0.332504	-0.243306	0.57446	1
10920	chr14	21033972	21034372	401	*	1.51596	1.7179	1.28108	0.25152	0.574938	1
10921	chr2	110795434	110795834	401	*	1.5088	1.29278	1.69665	-0.251492	0.57507	1
10922	chr4	3488754	3489154	401	*	1.57588	1.36689	1.75839	-0.250664	0.575081	1
10923	chr15	66883430	66883830	401	*	1.48738	1.29319	1.6585	-0.249954	0.57509	1
10924	chr17	79158951	79159351	401	*	1.53106	1.26108	1.75839	-0.251687	0.57515	1
10925	chr12	49951406	49951806	401	*	2.17732	2	2.33521	-0.245559	0.57568	1
10926	chr17	49884890	49885290	401	*	1.29388	1.11036	1.45666	-0.251322	0.575884	1
10927	chr5	71377703	71378103	401	*	1.54853	1.82928	1.19962	0.24969	0.576176	1
10928	chr2	46160054	46160454	401	*	1.14342	0.922174	1.33521	-0.251301	0.576309	1
10929	chr6	2636666	2637066	401	*	1.66851	1.8513	1.45914	0.250257	0.576448	1
10930	chr1	37764153	37764553	401	*	1.48313	1.7179	1.20259	0.251136	0.576558	1
10931	chr1	144879620	144880020	401	*	1.60332	1.69723	1.50287	0.250454	0.576799	1
10932	chr14	76320621	76321021	401	*	1.6079	1.39676	1.79206	-0.249767	0.576826	1
10933	chr3	13110792	13111192	401	*	1.75768	1.59686	1.90235	-0.248557	0.576985	1
10934	chr1	111974959	111975359	401	*	1.32192	1.54834	1.05324	0.250184	0.577683	1
10935	chr8	20359971	20360371	401	*	1.08355	1.41146	0.658497	0.249802	0.577849	1
10936	chr4	78533292	78533692	401	*	1.21637	1.50714	0.851813	0.249997	0.57826	1
10937	chr10	44991092	44991492	401	*	1.04814	1.3819	0.613172	0.249898	0.578267	1
10938	chr10	131228867	131229267	401	*	1.6856	1.86205	1.48454	0.249061	0.578344	1
10939	chr19	51262977	51263377	401	*	1.07434	1.39676	0.658497	0.249741	0.578446	1
10940	chr9	38070686	38071086	401	*	1.50359	1.7179	1.25181	0.249444	0.578532	1
10941	chr15	75295245	75295645	401	*	2.28598	1.96346	2.5494	-0.241857	0.578757	1
10942	chr10	70784235	70784635	401	*	1.66569	1.3094	1.95118	-0.246422	0.579079	1
10943	chr9	132221837	132222237	401	*	1.29237	1.07385	1.4821	-0.24932	0.579334	1
10944	chr10	69929943	69930343	401	*	1.36608	1.62303	1.05324	0.249121	0.579705	1
10945	chr17	28973048	28973448	401	*	1.16667	0.943098	1.3602	-0.249046	0.579706	1
10946	chr20	2745124	2745524	401	*	0.704142	0.963722	0.38738	0.24649	0.580154	1
10947	chr12	6234490	6234890	401	*	1.14923	0.902036	1.3602	-0.248821	0.580159	1
10948	chr17	6484528	6484928	401	*	1.99049	1.81829	2.14431	-0.243478	0.580162	1
10949	chr5	62025456	62025856	401	*	1.26111	1.39714	1.11089	0.248561	0.580543	1
10950	chr1	202687424	202687824	401	*	1.54853	1.82928	1.19962	0.247369	0.580717	1
10951	chr10	128018186	128018586	401	*	1.53905	1.30899	1.73742	-0.247377	0.58074	1
10952	chr16	69102980	69103380	401	*	1.93949	1.74137	2.11366	-0.245291	0.580828	1
10953	chr20	59234768	59235168	401	*	1.12739	0.922174	1.30702	-0.248173	0.581037	1
10954	chr9	128409440	128409840	401	*	1.52884	1.36649	1.67476	-0.24713	0.581122	1
10955	chr5	143126898	143127298	401	*	0.855293	1.0927	0.570975	0.246312	0.581126	1
10956	chr9	90977355	90977755	401	*	1.93278	2.05772	1.79599	0.245136	0.581319	1
10957	chr2	236237143	236237543	401	*	1.86562	1.54834	2.12554	-0.245604	0.581321	1
10958	chr21	35259529	35259929	401	*	1.5671	1.84019	1.22996	0.24702	0.581424	1
10959	chr2	120142593	120142993	401	*	1.04084	0.858645	1.20259	-0.24722	0.581472	1
10960	chr11	70665337	70665737	401	*	1.64213	1.27765	1.93286	-0.24665	0.581575	1
10961	chr7	43498835	43499235	401	*	0.874628	1.0927	0.617624	0.246284	0.581582	1
10962	chr13	30098845	30099245	401	*	1.83253	1.95318	1.70085	0.247167	0.581626	1
10963	chr14	100560256	100560656	401	*	1.67788	1.5075	1.83025	-0.244722	0.5818	1
10964	chr5	77958862	77959262	401	*	1.84431	1.53497	2.09889	-0.243332	0.58182	1
10965	chr9	123974949	123975349	401	*	1.77753	1.44081	2.05035	-0.245697	0.582227	1
10966	chr2	101043747	101044147	401	*	1.72803	1.5075	1.91927	-0.245734	0.582768	1
10967	chr14	99598061	99598461	401	*	1.44894	1.36649	1.52693	-0.246741	0.582906	1
10968	chr12	52365158	52365558	401	*	1.86821	1.70571	2.01425	-0.244272	0.583014	1
10969	chr4	145481046	145481446	401	*	2.40312	2.26875	2.52604	-0.234734	0.58332	1
10970	chr12	117217249	117217649	401	*	1.82621	1.52112	2.07791	-0.244737	0.583338	1
10971	chr2	468017	468417	401	*	1.62329	1.24475	1.92287	-0.24623	0.583594	1
10972	chr12	2604484	2604884	401	*	0.944751	1.12874	0.733822	0.245499	0.583641	1
10973	chr2	120400397	120400797	401	*	1.04814	1.3819	0.613172	0.24596	0.583644	1
10974	chr3	10568420	10568820	401	*	1.24916	1.52076	0.91429	0.246519	0.583654	1
10975	chr7	104915254	104915654	401	*	1.67208	1.4692	1.84992	-0.243929	0.583818	1
10976	chr2	102248306	102248706	401	*	1.50778	1.29319	1.69455	-0.244988	0.584412	1
10977	chr10	69835771	69836171	401	*	1.76806	1.59686	1.92107	-0.244193	0.584567	1
10978	chr14	24409317	24409717	401	*	1.65052	1.87299	1.38738	0.243632	0.584714	1
10979	chr2	88171370	88171770	401	*	1.54187	1.81829	1.19962	0.244558	0.584968	1
10980	chr12	30933174	30933574	401	*	1.82564	1.64808	1.98372	-0.242114	0.585007	1
10981	chr15	65082625	65083025	401	*	1.92351	2.1616	1.63821	0.24107	0.585109	1
10982	chr11	116729027	116729427	401	*	1.70374	1.42678	1.93599	-0.244953	0.585116	1
10983	chr14	54364148	54364548	401	*	1.09032	1.24432	0.917904	0.24452	0.585691	1
10984	chr1	62938865	62939265	401	*	0.828173	0.729375	0.920637	-0.241856	0.586305	1
10985	chr6	89283650	89284050	401	*	2.0436	2.17073	1.90418	0.241305	0.586438	1
10986	chr1	87233014	87233414	401	*	1.89962	2.15287	1.59223	0.241061	0.58705	1
10987	chr2	73161068	73161468	401	*	1.307	1.11083	1.47965	-0.243572	0.58732	1
10988	chr7	153885902	153886302	401	*	1.36616	1.56158	1.14005	0.24357	0.587454	1
10989	chr14	69935254	69935654	401	*	1.78038	1.9632	1.57098	0.240188	0.58757	1
10990	chr20	17315986	17316386	401	*	1.50178	1.67334	1.30702	0.242593	0.588112	1
10991	chr1	20092759	20093159	401	*	1.00009	1.11083	0.880137	0.243208	0.588149	1
10992	chr4	11428242	11428642	401	*	1.20178	1.05475	1.33521	-0.243389	0.588417	1
10993	chr1	92018468	92018868	401	*	0.896935	0.561927	1.16862	-0.241727	0.588568	1
10994	chr1	5770448	5770848	401	*	1.16667	0.943098	1.3602	-0.243172	0.58874	1
10995	chr11	126822277	126822677	401	*	1.12363	1.27765	0.951185	0.242928	0.588904	1
10996	chr1	53544314	53544714	401	*	1.76806	1.59686	1.92107	-0.241501	0.589016	1
10997	chr3	24827855	24828255	401	*	1.84278	2.03915	1.6154	0.240486	0.589048	1
10998	chr3	123884911	123885311	401	*	1.54474	1.32502	1.73537	-0.241044	0.589529	1
10999	chr8	29394693	29395093	401	*	1.26181	0.799305	1.61148	-0.242535	0.589533	1
11000	chr1	76867450	76867850	401	*	1.947	2.10179	1.77357	0.237497	0.589733	1
11001	chr9	91015100	91015500	401	*	2.08531	2.27701	1.86417	0.235917	0.590493	1
11002	chr11	126116400	126116800	401	*	2.28382	2.47454	2.064	0.232742	0.590878	1
11003	chr13	34943698	34944098	401	*	1.55391	1.81829	1.22996	0.240871	0.590887	1
11004	chr11	77155477	77155877	401	*	2.26025	2.43171	2.06563	0.234576	0.5913	1
11005	chr7	37915631	37916031	401	*	1.6008	1.4264	1.75637	-0.238674	0.591712	1
11006	chr6	167313837	167314237	401	*	1.95281	2.17027	1.69665	0.234966	0.592603	1
11007	chr16	84834931	84835331	401	*	0.938045	0.776171	1.08357	-0.240625	0.592625	1
11008	chr10	69786150	69786550	401	*	1.0052	1.3661	0.522767	0.237418	0.592756	1
11009	chr10	26226507	26226907	401	*	1.91584	1.64808	2.14159	-0.236127	0.592928	1
11010	chr16	49830676	49831076	401	*	1.52772	1.69754	1.33521	0.239628	0.593149	1
11011	chr1	43222527	43222927	401	*	2.23851	2.01958	2.42855	-0.233882	0.593228	1
11012	chr1	18664474	18664874	401	*	1.81159	2.00026	1.59449	0.237164	0.593381	1
11013	chr12	127044	127444	401	*	2.42037	2.2278	2.59024	-0.230567	0.593564	1
11014	chr2	217921475	217921875	401	*	1.73697	2.01984	1.38477	0.239009	0.593564	1
11015	chr1	230391284	230391684	401	*	0.970992	1.11083	0.816129	0.239096	0.593672	1
11016	chr3	45032885	45033285	401	*	2.03207	1.78778	2.24093	-0.232646	0.593773	1
11017	chr2	240980118	240980518	401	*	0.845022	1.04141	0.617624	0.237365	0.594426	1
11018	chr2	37504433	37504833	401	*	1.25578	1.50714	0.951185	0.239249	0.594743	1
11019	chr12	114676045	114676445	401	*	1.35814	1.1639	1.5293	-0.238606	0.594915	1
11020	chr3	45214709	45215109	401	*	1.50284	1.75327	1.19962	0.2371	0.59563	1
11021	chr8	141689484	141689884	401	*	1.62355	1.27765	1.90235	-0.237232	0.595719	1
11022	chr22	26911868	26912268	401	*	1.46351	1.64808	1.25181	0.238222	0.59574	1
11023	chr3	127784992	127785392	401	*	2.01047	1.82899	2.17166	-0.236106	0.595843	1
11024	chr9	107490016	107490416	401	*	0.993637	0.753266	1.19962	-0.238042	0.59585	1
11025	chr11	117660905	117661305	401	*	1.04635	1.35172	0.658497	0.23816	0.595897	1
11026	chr1	218409910	218410310	401	*	1.92684	2.02965	1.81613	0.236795	0.596637	1
11027	chr9	107737830	107738230	401	*	1.33533	1.61338	0.990596	0.217418	0.596818	1
11028	chr5	133327654	133328054	401	*	2.15801	2.31454	1.98241	0.233699	0.596858	1
11029	chr18	47053708	47054108	401	*	1.1339	1.39676	0.812251	0.23783	0.596899	1
11030	chr3	10581538	10581938	401	*	1.7057	1.52112	1.86933	-0.235986	0.596942	1
11031	chr2	28501896	28502296	401	*	1.86925	2.10156	1.59223	0.23344	0.597342	1
11032	chr3	123381437	123381837	401	*	1.30179	1.12827	1.45666	-0.237446	0.597405	1
11033	chr5	134052489	134052889	401	*	1.95963	1.69723	2.18157	-0.233217	0.597446	1
11034	chr11	78612004	78612404	401	*	1.73976	1.6227	1.84803	-0.236452	0.597615	1
11035	chr1	9648402	9648802	401	*	1.38745	1.66077	1.04995	0.236017	0.598193	1
11036	chr13	23983853	23984253	401	*	0.917588	0.729991	1.08357	-0.236444	0.598812	1
11037	chr4	3929203	3929603	401	*	1.72323	1.4264	1.96928	-0.23341	0.599221	1
11038	chr4	4078721	4079121	401	*	2.01455	1.76476	2.22741	-0.231628	0.599465	1
11039	chr5	10537911	10538311	401	*	2.33785	2.11981	2.52722	-0.228357	0.599994	1
11040	chr7	150853520	150853920	401	*	1.43551	1.71821	1.08357	0.235312	0.600419	1
11041	chr2	120635791	120636191	401	*	1.11606	1.36689	0.812251	0.235248	0.600902	1
11042	chr3	187671398	187671798	401	*	2.04834	2.2363	1.83217	0.229888	0.60111	1
11043	chr2	239458114	239458514	401	*	1.95218	1.75357	2.12673	-0.231985	0.601302	1
11044	chr20	64174604	64175004	401	*	1.31484	1.12874	1.47965	-0.234645	0.601359	1
11045	chr2	102044467	102044867	401	*	1.34511	1.19373	1.4821	-0.234634	0.601746	1
11046	chr22	42415067	42415467	401	*	1.77009	1.9632	1.54707	0.232617	0.60177	1
11047	chr9	129318192	129318592	401	*	1.4881	1.12874	1.77556	-0.233844	0.602048	1
11048	chr15	70538073	70538473	401	*	1.8839	2.01984	1.73382	0.232555	0.602269	1
11049	chr16	86817201	86817601	401	*	1.2293	0.776767	1.57327	-0.234243	0.60233	1
11050	chr1	60897068	60897468	401	*	1.13627	0.942567	1.30702	-0.234033	0.602335	1
11051	chr15	101073924	101074324	401	*	1.60329	1.82928	1.33521	0.232669	0.602366	1
11052	chr14	76326357	76326757	401	*	1.2293	0.776767	1.57327	-0.234104	0.602389	1
11053	chr19	54237684	54238084	401	*	1.70319	1.91187	1.45914	0.232176	0.602611	1
11054	chr5	154164349	154164749	401	*	1.67532	1.90149	1.40698	0.232381	0.602932	1
11055	chr1	22777109	22777509	401	*	1.56615	1.70949	1.40698	0.232988	0.602954	1
11056	chr21	6108669	6109069	401	*	0.881387	0.729375	1.0189	-0.232831	0.603134	1
11057	chr3	131824754	131825154	401	*	1.10877	1.3819	0.771573	0.233557	0.603294	1
11058	chr15	31467926	31468326	401	*	1.8264	1.70571	1.93777	-0.230321	0.603721	1
11059	chr1	204335307	204335707	401	*	1.56664	1.72968	1.38279	0.232714	0.604105	1
11060	chr8	125405516	125405916	401	*	1.44784	1.26108	1.61317	-0.232162	0.604628	1
11061	chr1	243918248	243918648	401	*	1.42089	1.54834	1.28108	0.231793	0.604863	1
11062	chr5	177657992	177658392	401	*	1.84453	1.56193	2.08074	-0.22952	0.605024	1
11063	chr11	126477948	126478348	401	*	1.75402	1.42678	2.02058	-0.231852	0.605084	1
11064	chr11	124892494	124892894	401	*	1.79523	1.68165	1.90053	-0.229603	0.605182	1
11065	chr8	7450743	7451143	401	*	1.84367	2.05772	1.59223	0.227938	0.605236	1
11066	chr6	157250804	157251204	401	*	1.80604	1.9905	1.59449	0.230151	0.605271	1
11067	chr1	201789782	201790182	401	*	2.12829	1.92244	2.3084	-0.22544	0.60543	1
11068	chr16	73033918	73034318	401	*	1.1996	1.41146	0.951185	0.231947	0.605949	1
11069	chr17	79416734	79417134	401	*	0.301597	0.561927	0	0.226708	0.606052	1
11070	chr1	160058323	160058723	401	*	1.84095	1.57471	2.06563	-0.228117	0.606231	1
11071	chr7	155494814	155495214	401	*	1.16757	1.52112	0.698245	0.231661	0.606398	1
11072	chr3	123314327	123314727	401	*	1.84093	1.7179	1.95428	-0.227696	0.606512	1
11073	chr9	127330030	127330430	401	*	0.547229	0.729991	0.33791	0.227614	0.606706	1
11074	chr1	22223937	22224337	401	*	1.74078	1.6227	1.84992	-0.228411	0.606815	1
11075	chr11	119612582	119612982	401	*	1.9168	1.80692	2.0189	-0.2269	0.607127	1
11076	chr5	176856965	176857365	401	*	1.47549	1.12874	1.75484	-0.230602	0.60731	1
11077	chr22	26412929	26413329	401	*	0.549761	0.776171	0.281082	0.225862	0.607526	1
11078	chr21	42193382	42193782	401	*	1.49502	1.14643	1.77556	-0.230417	0.607569	1
11079	chr9	127344026	127344426	401	*	1.57712	1.39676	1.73742	-0.230191	0.607639	1
11080	chr5	83722120	83722520	401	*	1.57154	1.26108	1.82688	-0.229768	0.607709	1
11081	chr17	45401317	45401717	401	*	1.39383	1.24432	1.5293	-0.230071	0.608116	1
11082	chr8	10523088	10523488	401	*	1.2142	0.776767	1.5494	-0.23027	0.608463	1
11083	chr6	169979765	169980165	401	*	2.24079	2.11059	2.3602	-0.222409	0.608558	1
11084	chr10	70930395	70930795	401	*	2.05455	1.84048	2.24093	-0.223778	0.608917	1
11085	chr8	139449120	139449520	401	*	1.70149	1.39676	1.95295	-0.229728	0.608962	1
11086	chr1	146368674	146369074	401	*	1.05583	1.29319	0.771573	0.229982	0.609043	1
11087	chr8	94251344	94251744	401	*	1.60748	1.74198	1.45914	0.228878	0.609291	1
11088	chr11	12537064	12537464	401	*	1.78645	1.98998	1.5494	0.228464	0.609309	1
11089	chr18	36588660	36589060	401	*	1.58518	1.81829	1.30702	0.228782	0.609338	1
11090	chr12	52471395	52471795	401	*	0.83738	1.21064	0.332504	0.228208	0.609585	1
11091	chr1	41467532	41467932	401	*	0.780672	0.963722	0.570975	0.227534	0.609673	1
11092	chr1	39636664	39637064	401	*	1.84994	1.57505	2.08074	-0.226318	0.610088	1
11093	chr2	131177703	131178103	401	*	1.57869	1.80721	1.30702	0.227836	0.610378	1
11094	chrX	39903533	39903933	401	*	1.84805	2.04834	1.6154	0.224143	0.610598	1
11095	chr5	116485898	116486298	401	*	1.45068	1.64808	1.22192	0.228865	0.610737	1
11096	chr1	211598226	211598626	401	*	0.799006	0.705709	0.886635	-0.227875	0.611172	1
11097	chr11	76258316	76258716	401	*	1.8815	1.64808	2.08235	-0.2239	0.611198	1
11098	chr2	85877983	85878383	401	*	0.560484	0.753266	0.33791	0.224025	0.611303	1
11099	chr10	1291612	1292012	401	*	1.44354	1.63561	1.22192	0.228281	0.611584	1
11100	chr12	104180921	104181321	401	*	0.991022	1.26108	0.658497	0.227846	0.611957	1
11101	chr1	46498352	46498752	401	*	1.41605	1.70571	1.05324	0.227821	0.611964	1
11102	chr5	779145	779545	401	*	1.70547	1.35575	1.98674	-0.217357	0.612141	1
11103	chr15	100863088	100863488	401	*	1.64602	1.85102	1.40698	0.226305	0.61217	1
11104	chr15	70026246	70026646	401	*	1.98973	1.74198	2.2011	-0.224133	0.612241	1
11105	chr14	24401981	24402381	401	*	1.47343	1.26108	1.6585	-0.227641	0.612359	1
11106	chr3	42907262	42907662	401	*	2.00435	1.77647	2.2011	-0.221818	0.612671	1
11107	chr17	8759381	8759781	401	*	1.77967	1.64775	1.90053	-0.225341	0.612673	1
11108	chr10	9796476	9796876	401	*	1.71783	1.57471	1.84803	-0.224505	0.612789	1
11109	chr7	155369922	155370322	401	*	1.22257	0.799305	1.5494	-0.227442	0.612949	1
11110	chr17	39105425	39105825	401	*	1.07062	1.14643	0.990596	0.226669	0.613185	1
11111	chr5	66615143	66615543	401	*	0.536406	0.753266	0.281082	0.222187	0.613275	1
11112	chr1	15190450	15190850	401	*	0.963249	1.24475	0.613172	0.226802	0.613501	1
11113	chr1	44496453	44496853	401	*	1.70174	1.4264	1.93286	-0.225145	0.613546	1
11114	chr6	150608438	150608838	401	*	1.04435	1.12874	0.954708	0.226044	0.614104	1
11115	chr4	7501094	7501494	401	*	1.85301	2.00995	1.67689	0.223871	0.614194	1
11116	chr1	111880820	111881220	401	*	1.83618	1.89436	1.77556	0.22343	0.614253	1
11117	chr3	194815335	194815735	401	*	1.23822	1.42602	1.02226	0.226496	0.614457	1
11118	chr2	128726140	128726540	401	*	1.8788	1.64775	2.07791	-0.223662	0.61458	1
11119	chr8	128234813	128235213	401	*	1.7823	1.52148	2.00312	-0.223475	0.614662	1
11120	chr3	159991015	159991415	401	*	1.85799	2.00309	1.69665	0.223349	0.614901	1
11121	chr3	12798664	12799064	401	*	2.02392	1.80721	2.21229	-0.222273	0.615001	1
11122	chr1	29472830	29473230	401	*	1.99925	2.17889	1.79402	0.220794	0.615204	1
11123	chr15	70187140	70187540	401	*	1.72911	1.44081	1.96928	-0.224553	0.615674	1
11124	chr11	11605585	11605985	401	*	1.59687	1.81829	1.33521	0.224814	0.615741	1
11125	chr6	1043144	1043544	401	*	1.22412	1.07385	1.3602	-0.225632	0.615803	1
11126	chr18	11743233	11743633	401	*	2.03726	2.23586	1.80689	0.221616	0.615963	1
11127	chr20	37570528	37570928	401	*	1.36537	1.00309	1.65469	-0.225021	0.616155	1
11128	chr4	167233452	167233852	401	*	1.62651	1.77647	1.45914	0.225019	0.616208	1
11129	chr2	95652913	95653313	401	*	1.94525	1.7179	2.14159	-0.222243	0.616265	1
11130	chr5	77844685	77845085	401	*	1.85587	1.61034	2.06563	-0.222759	0.616375	1
11131	chr1	53496694	53497094	401	*	1.6072	1.44081	1.75637	-0.22373	0.616601	1
11132	chr6	11733437	11733837	401	*	1.86824	2.0833	1.6154	0.222006	0.616938	1
11133	chr5	178288966	178289366	401	*	1.47813	1.38151	1.56868	-0.223889	0.617272	1
11134	chr1	12541968	12542368	401	*	1.87721	1.66044	2.06563	-0.2195	0.617757	1
11135	chr6	168649137	168649537	401	*	1.53523	1.75327	1.27827	0.223023	0.618008	1
11136	chr8	7688439	7688839	401	*	1.57921	1.86205	1.22705	0.222921	0.618168	1
11137	chr14	100842910	100843310	401	*	1.55933	1.75327	1.33521	0.222148	0.618454	1
11138	chr3	38617621	38618021	401	*	2.06209	1.74198	2.32391	-0.220662	0.619077	1
11139	chr10	132009091	132009491	401	*	0.795826	1.14597	0.332504	0.22053	0.619143	1
11140	chr10	86359165	86359565	401	*	1.55933	1.75327	1.33521	0.221662	0.619325	1
11141	chr5	727017	727417	401	*	1.30055	1.49338	1.07791	0.223115	0.619729	1
11142	chr2	28618986	28619386	401	*	1.80369	1.54834	2.02058	-0.220065	0.620049	1
11143	chr3	46702193	46702593	401	*	1.53426	1.24432	1.77556	-0.221677	0.620326	1
11144	chr1	201069777	201070177	401	*	1.85587	1.61034	2.06563	-0.22065	0.620436	1
11145	chr7	28686040	28686440	401	*	1.92258	2.10156	1.71822	0.217481	0.620851	1
11146	chr13	51220514	51220914	401	*	2.12763	1.92271	2.30702	-0.217362	0.620859	1
11147	chr5	178342913	178343313	401	*	1.57268	1.8513	1.22705	0.220688	0.621069	1
11148	chr3	120285140	120285540	401	*	1.23242	1.09222	1.3602	-0.222188	0.621181	1
11149	chr19	45959964	45960364	401	*	2.10692	1.79901	2.36052	-0.216905	0.621289	1
11150	chr14	71192667	71193067	401	*	1.80901	1.42678	2.11089	-0.220485	0.62177	1
11151	chr2	20190418	20190818	401	*	1.77288	1.52112	1.98716	-0.219831	0.621785	1
11152	chr2	54676679	54677079	401	*	1.05405	1.26108	0.812251	0.221797	0.621797	1
11153	chr15	19942163	19942563	401	*	1.61357	1.45507	1.75637	-0.220346	0.621912	1
11154	chr3	9185824	9186224	401	*	1.92258	2.10156	1.71822	0.216815	0.622199	1
11155	chr17	42051936	42052336	401	*	1.8148	1.57471	2.02058	-0.217412	0.622796	1
11156	chr6	44663359	44663759	401	*	1.55987	1.47949	1.63601	-0.219426	0.622818	1
11157	chrX	110431899	110432299	401	*	0.687787	0.507496	0.848029	-0.218676	0.623294	1
11158	chr1	185734948	185735348	401	*	1.67235	1.76506	1.57327	0.219565	0.623343	1
11159	chr11	117677111	117677511	401	*	1.71008	1.98973	1.36286	0.220636	0.62341	1
11160	chr6	14440702	14441102	401	*	2.10324	1.93267	2.25575	-0.213157	0.623514	1
11161	chr17	16982742	16983142	401	*	1.6668	1.41184	1.88339	-0.21828	0.623534	1
11162	chr1	151851173	151851573	401	*	2.12772	2.37422	1.83025	0.214938	0.623818	1
11163	chr19	38471270	38471670	401	*	0.902262	0.98354	0.816129	0.219146	0.624293	1
11164	chr21	44683913	44684313	401	*	2.01862	1.69754	2.28108	-0.215189	0.624491	1
11165	chr2	240046715	240047115	401	*	1.19799	1.3819	0.98716	0.220062	0.624516	1
11166	chr1	22369190	22369590	401	*	1.54664	1.27723	1.77357	-0.21803	0.624624	1
11167	chr11	89491374	89491774	401	*	0.995403	0.901489	1.08357	-0.219885	0.624645	1
11168	chr6	45704158	45704558	401	*	1.57055	1.27723	1.81419	-0.218905	0.62493	1
11169	chr17	63537754	63538154	401	*	1.22163	1.39676	1.02226	0.219743	0.625017	1
11170	chr2	130005303	130005703	401	*	1.44172	1.12874	1.69875	-0.218904	0.625042	1
11171	chr12	4951360	4951760	401	*	1.65449	1.38229	1.88339	-0.218604	0.625054	1
11172	chr8	132197629	132198029	401	*	1.67291	1.4264	1.88339	-0.216837	0.625206	1
11173	chr16	88196928	88197328	401	*	2.08588	1.91214	2.24093	-0.212934	0.625369	1
11174	chr22	43330888	43331288	401	*	1.55301	1.26065	1.79599	-0.218928	0.625569	1
11175	chr21	36512349	36512749	401	*	1.97928	1.85074	2.0973	-0.21663	0.625583	1
11176	chr6	89273879	89274279	401	*	2.07363	1.90149	2.22741	-0.213427	0.625791	1
11177	chr9	97071223	97071623	401	*	1.99162	1.86205	2.11051	-0.214995	0.625907	1
11178	chr20	46141372	46141772	401	*	1.76826	1.53462	1.96928	-0.216565	0.625975	1
11179	chr1	47975754	47976154	401	*	2.29678	2.18769	2.39819	-0.213999	0.626276	1
11180	chr22	22137945	22138345	401	*	1.06339	1.27723	0.812251	0.21881	0.626373	1
11181	chr2	97613866	97614266	401	*	1.90567	1.56193	2.18307	-0.217273	0.626381	1
11182	chr20	51001123	51001523	401	*	1.56523	1.29319	1.79402	-0.217018	0.626476	1
11183	chr12	110847712	110848112	401	*	1.80672	1.98998	1.59674	0.217895	0.626625	1
11184	chr3	13240861	13241261	401	*	1.44065	1.12921	1.69665	-0.217711	0.626922	1
11185	chr16	57883770	57884170	401	*	1.84529	1.62303	2.03783	-0.215016	0.626923	1
11186	chr17	79188649	79189049	401	*	1.55864	1.27723	1.79402	-0.217237	0.627169	1
11187	chr7	139831046	139831446	401	*	1.25488	1.54799	0.886635	0.218366	0.627178	1
11188	chr16	86611668	86612068	401	*	1.37082	1.52148	1.20259	0.218268	0.627199	1
11189	chr7	159138967	159139367	401	*	1.88903	2.02915	1.73382	0.215538	0.62745	1
11190	chr9	127101791	127102191	401	*	1.6504	1.39676	1.86604	-0.21663	0.627723	1
11191	chr7	33729532	33729932	401	*	1.68301	1.42678	1.90053	-0.215431	0.628069	1
11192	chr7	153887394	153887794	401	*	1.43725	1.36649	1.50469	-0.216954	0.628137	1
11193	chr12	128384222	128384622	401	*	1.56592	1.76476	1.33521	0.21693	0.62817	1
11194	chr2	23544456	23544856	401	*	1.08014	1.27723	0.851813	0.217283	0.628816	1
11195	chr10	93567135	93567535	401	*	2.07363	1.90149	2.22741	-0.211911	0.628823	1
11196	chr18	37250510	37250910	401	*	1.97605	2.1962	1.71614	0.212513	0.629071	1
11197	chr10	78461463	78461863	401	*	1.66835	1.85102	1.45914	0.215867	0.629501	1
11198	chr16	57873110	57873510	401	*	1.16696	1.3819	0.91429	0.216685	0.62966	1
11199	chr11	67836064	67836464	401	*	1.09205	0.943098	1.22705	-0.216678	0.629801	1
11200	chr17	72622625	72623025	401	*	1.42145	1.11083	1.67689	-0.216343	0.629962	1
11201	chr3	10491884	10492284	401	*	1.58911	1.32502	1.81225	-0.214175	0.630058	1
11202	chr17	41399591	41399991	401	*	1.72987	1.87299	1.57098	0.214294	0.630079	1
11203	chr11	125272119	125272519	401	*	1.74045	1.87299	1.59449	0.213991	0.630119	1
11204	chr3	184775125	184775525	401	*	1.55933	1.75327	1.33521	0.21553	0.630149	1
11205	chr11	126442206	126442606	401	*	1.64326	1.38229	1.86417	-0.215379	0.630191	1
11206	chr2	120448480	120448880	401	*	1.75223	1.96346	1.50469	0.214152	0.630495	1
11207	chr13	27909221	27909621	401	*	1.81718	1.9632	1.65469	0.214159	0.630565	1
11208	chr5	172491449	172491849	401	*	1.82745	1.72938	1.91927	-0.213622	0.63106	1
11209	chr8	22923982	22924382	401	*	1.70261	1.58394	1.81225	-0.214991	0.631221	1
11210	chr14	99772802	99773202	401	*	1.91109	1.69723	2.0973	-0.211498	0.631295	1
11211	chr4	25016355	25016755	401	*	2.07528	2.20489	1.93286	0.20925	0.631451	1
11212	chr10	14605511	14605911	401	*	1.66241	1.91214	1.3602	0.213825	0.631577	1
11213	chr1	200881181	200881581	401	*	1.87361	2.04834	1.67476	0.211147	0.631949	1
11214	chr3	14366747	14367147	401	*	1.57027	1.27723	1.81372	-0.205184	0.63223	1
11215	chr4	3752296	3752696	401	*	1.42227	1.57471	1.25181	0.215108	0.63225	1
11216	chr9	133639182	133639582	401	*	1.55271	1.74168	1.33521	0.214039	0.632292	1
11217	chr5	139885000	139885400	401	*	2.07248	1.88358	2.23948	-0.209264	0.632415	1
11218	chr9	131037240	131037640	401	*	1.10778	1.4264	0.698245	0.214894	0.632505	1
11219	chr1	48049934	48050334	401	*	1.45043	1.70571	1.14005	0.214565	0.632894	1
11220	chr15	45704009	45704409	401	*	1.77367	1.88358	1.65469	0.211397	0.632956	1
11221	chr7	98322845	98323245	401	*	2.16834	1.89436	2.39851	-0.208985	0.63299	1
11222	chr6	167776798	167777198	401	*	1.65633	1.38151	1.88708	-0.21459	0.633102	1
11223	chr8	56316680	56317080	401	*	2.03636	2.21924	1.82688	0.21131	0.633107	1
11224	chr7	159036605	159037005	401	*	1.40199	1.09222	1.65686	-0.214561	0.633175	1
11225	chr2	85720393	85720793	401	*	1.89867	2.09246	1.67476	0.211779	0.633232	1
11226	chr6	30966028	30966428	401	*	2.18537	2.01984	2.33386	-0.207167	0.633255	1
11227	chr10	118247420	118247820	401	*	1.49011	1.80692	1.08357	0.213846	0.633454	1
11228	chr16	85726891	85727291	401	*	2.10636	2.33803	1.83025	0.207563	0.633746	1
11229	chr22	27297530	27297930	401	*	1.28407	1.44118	1.10773	0.214078	0.633883	1
11230	chr15	65973924	65974324	401	*	1.44329	1.69373	1.14005	0.213538	0.634003	1
11231	chr18	48436949	48437349	401	*	1.75703	1.53497	1.94942	-0.211069	0.634713	1
11232	chr12	31234297	31234697	401	*	1.88046	1.53497	2.15899	-0.211741	0.635107	1
11233	chr15	45140275	45140675	401	*	1.4359	1.14643	1.67689	-0.212212	0.635927	1
11234	chr12	52568550	52568950	401	*	2.2216	1.97341	2.4333	-0.205504	0.636112	1
11235	chr3	42473637	42474037	401	*	1.02747	1.24475	0.771573	0.212504	0.636181	1
11236	chr1	181208373	181208773	401	*	1.82816	2.09222	1.50469	0.208597	0.636688	1
11237	chr7	55235400	55235800	401	*	1.93631	2.11107	1.73742	0.20964	0.636856	1
11238	chr15	79204149	79204549	401	*	0.923262	1.14689	0.658497	0.211799	0.637011	1
11239	chr21	36554442	36554842	401	*	1.86682	1.75296	1.97234	-0.2094	0.63732	1
11240	chr3	198140749	198141149	401	*	1.60076	1.32502	1.83217	-0.210807	0.637398	1
11241	chr13	44159462	44159862	401	*	1.55328	1.29319	1.77357	-0.21058	0.637885	1
11242	chr3	10437275	10437675	401	*	1.13527	1.49302	0.658497	0.211261	0.638107	1
11243	chr8	9963088	9963488	401	*	1.80052	1.93294	1.65469	0.2091	0.638133	1
11244	chr6	166592574	166592974	401	*	1.48216	1.66077	1.27827	0.210016	0.638218	1
11245	chr17	6830338	6830738	401	*	1.16662	0.799305	1.45914	-0.211267	0.638317	1
11246	chr3	63279364	63279764	401	*	1.41951	1.52148	1.30978	0.210953	0.638341	1
11247	chr19	33231443	33231843	401	*	1.42283	1.14643	1.65469	-0.210491	0.638389	1
11248	chr8	133351886	133352286	401	*	1.98895	2.18769	1.75839	0.205935	0.638563	1
11249	chr15	84392882	84393282	401	*	1.85608	1.64808	2.03783	-0.20784	0.638803	1
11250	chr1	87438105	87438505	401	*	2.04626	1.94283	2.14276	-0.206342	0.639029	1
11251	chr10	112996538	112996938	401	*	1.43725	1.36649	1.50469	-0.210288	0.639071	1
11252	chr4	76760512	76760912	401	*	1.65028	1.84076	1.43077	0.210282	0.63915	1
11253	chr18	36651081	36651481	401	*	1.29531	1.22736	1.3602	-0.21048	0.639517	1
11254	chr7	87218418	87218818	401	*	2.26705	2.36889	2.15747	0.204	0.639705	1
11255	chr7	142917720	142918120	401	*	1.45398	1.52183	1.38279	0.210295	0.639905	1
11256	chr10	97902122	97902522	401	*	1.60076	1.32502	1.83217	-0.209349	0.640075	1
11257	chr11	69114156	69114556	401	*	1.19799	1.3819	0.98716	0.209841	0.640467	1
11258	chr9	135179542	135179942	401	*	0.793692	1.11036	0.38738	0.205987	0.640555	1
11259	chr10	1240128	1240528	401	*	1.39549	1.63528	1.10773	0.209273	0.640749	1
11260	chr22	38918880	38919280	401	*	1.07091	1.26108	0.851813	0.209554	0.640867	1
11261	chr8	141400947	141401347	401	*	1.80096	1.98328	1.59223	0.207039	0.64087	1
11262	chr19	4228565	4228965	401	*	0.872708	0.858645	0.886635	-0.208954	0.640874	1
11263	chr2	46395330	46395730	401	*	1.42175	1.14689	1.65253	-0.208683	0.641254	1
11264	chr1	229168451	229168851	401	*	1.6391	1.87271	1.3602	0.208087	0.641265	1
11265	chr15	51764326	51764726	401	*	1.8211	1.63561	1.98544	-0.205683	0.641413	1
11266	chr18	80194384	80194784	401	*	1.58401	1.74168	1.40698	0.207358	0.641943	1
11267	chr2	70863601	70864001	401	*	0.955861	0.53532	1.28108	-0.208521	0.642084	1
11268	chr4	52076434	52076834	401	*	1.32886	1.49338	1.14314	0.208762	0.642287	1
11269	chr12	52404376	52404776	401	*	1.36335	1.44118	1.28108	0.20828	0.642418	1
11270	chr2	118992112	118992512	401	*	1.75266	1.98041	1.4821	0.20748	0.642438	1
11271	chr11	44717541	44717941	401	*	1.73017	1.53462	1.90235	-0.205608	0.642491	1
11272	chr22	36653488	36653888	401	*	1.40881	1.63528	1.14005	0.207806	0.642851	1
11273	chr11	117882548	117882948	401	*	1.37397	1.0927	1.60925	-0.20802	0.643427	1
11274	chr13	74572541	74572941	401	*	1.99389	1.75387	2.19962	-0.206684	0.643747	1
11275	chr5	175658229	175658629	401	*	1.94565	1.77617	2.0973	-0.202774	0.643762	1
11276	chr10	95307422	95307822	401	*	1.19078	0.821497	1.48454	-0.207597	0.64396	1
11277	chr11	44738927	44739327	401	*	2.11905	1.95345	2.26759	-0.20145	0.64402	1
11278	chr8	11953347	11953747	401	*	1.78044	1.61	1.93286	-0.204535	0.644152	1
11279	chr1	228044743	228045143	401	*	2.29718	2.38954	2.19849	0.200187	0.644184	1
11280	chr19	33531079	33531479	401	*	1.70257	1.49338	1.88524	-0.206123	0.644222	1
11281	chr21	34344776	34345176	401	*	1.65773	1.59686	1.71614	-0.206183	0.644272	1
11282	chr11	44982237	44982637	401	*	1.1323	1.29319	0.951185	0.207495	0.644332	1
11283	chr6	40976710	40977110	401	*	1.86295	2.0294	1.67476	0.203863	0.64442	1
11284	chr1	204895346	204895746	401	*	1.1234	1.27723	0.951185	0.207301	0.644672	1
11285	chr11	34334370	34334770	401	*	1.53627	1.82899	1.16862	0.20632	0.644681	1
11286	chr20	44415903	44416303	401	*	1.4677	1.16436	1.71822	-0.207189	0.64475	1
11287	chr2	23516050	23516450	401	*	0.667147	0.753266	0.575559	0.202982	0.645335	1
11288	chr20	4141718	4142118	401	*	1.75322	1.54799	1.93286	-0.204608	0.646053	1
11289	chr17	55263169	55263569	401	*	1.33661	1.02238	1.59449	-0.206242	0.646197	1
11290	chr15	77682951	77683351	401	*	1.00103	1.27765	0.658497	0.196203	0.646264	1
11291	chr10	131809313	131809713	401	*	1.24853	0.943098	1.50046	-0.205953	0.646822	1
11292	chr3	194356910	194357310	401	*	1.83259	2.08306	1.5293	0.203847	0.647155	1
11293	chr12	132285617	132286017	401	*	1.60902	1.39676	1.79402	-0.203822	0.647592	1
11294	chr2	87252599	87252999	401	*	1.42201	1.63528	1.17166	0.204853	0.647692	1
11295	chr15	62248853	62249253	401	*	1.80695	2.0097	1.57098	0.203369	0.647708	1
11296	chr10	17006499	17006899	401	*	1.95597	2.10156	1.79402	0.201225	0.64772	1
11297	chr8	46224518	46224918	401	*	1.50715	1.66077	1.33521	0.203963	0.648006	1
11298	chr6	45647975	45648375	401	*	1.47597	1.70571	1.20259	0.205191	0.648031	1
11299	chr1	114091805	114092205	401	*	1.59743	1.39676	1.77357	-0.203038	0.648413	1
11300	chr17	81312112	81312512	401	*	1.47676	1.24432	1.67689	-0.204061	0.64844	1
11301	chr14	104633201	104633601	401	*	1.8726	2.0294	1.69665	0.201162	0.648791	1
11302	chr16	57508569	57508969	401	*	2.15759	2.01958	2.28355	-0.19755	0.648832	1
11303	chr7	157702304	157702704	401	*	1.59099	1.3819	1.77357	-0.203159	0.64894	1
11304	chr11	44395027	44395427	401	*	1.79537	1.97341	1.59223	0.202097	0.649453	1
11305	chr3	130009448	130009848	401	*	0.922535	0.963722	0.880137	0.203325	0.649496	1
11306	chr1	229127508	229127908	401	*	1.62023	1.84048	1.3602	0.201903	0.650111	1
11307	chr1	17546864	17547264	401	*	1.80138	2	1.57098	0.201512	0.650263	1
11308	chr5	177724112	177724512	401	*	0.58429	0.638923	0.527506	0.199842	0.650458	1
11309	chr7	50958024	50958424	401	*	1.64345	1.72968	1.55173	0.203228	0.650578	1
11310	chr11	113981645	113982045	401	*	1.9513	1.66914	2.1872	-0.193947	0.650823	1
11311	chr17	74011194	74011594	401	*	1.44964	1.74137	1.08357	0.203176	0.650918	1
11312	chr15	66165863	66166263	401	*	1.40881	1.63528	1.14005	0.203156	0.651074	1
11313	chr6	34121165	34121565	401	*	2.16896	1.93321	2.37154	-0.198179	0.651099	1
11314	chr12	55039274	55039674	401	*	0.881287	0.943628	0.816129	0.201787	0.651169	1
11315	chr5	55905707	55906107	401	*	0.738665	1.05524	0.332504	0.200027	0.651244	1
11316	chr8	94208102	94208502	401	*	1.09808	1.26108	0.91429	0.203081	0.651342	1
11317	chr1	202629252	202629652	401	*	1.48497	1.76112	1.14314	0.192376	0.651577	1
11318	chr9	36780303	36780703	401	*	1.63099	1.39714	1.83217	-0.201956	0.651644	1
11319	chr3	134818700	134819100	401	*	0.947716	0.561927	1.25181	-0.202738	0.651767	1
11320	chr3	12288393	12288793	401	*	1.86176	1.9431	1.77556	0.199568	0.651977	1
11321	chr9	98288222	98288622	401	*	1.76994	1.96294	1.54707	0.20029	0.652045	1
11322	chr2	233735532	233735932	401	*	1.48911	1.67302	1.27827	0.202158	0.65219	1
11323	chr1	154816876	154817276	401	*	1.71901	1.92244	1.4821	0.200428	0.652249	1
11324	chr11	70522732	70523132	401	*	0.975787	0.588051	1.28108	-0.202391	0.652287	1
11325	chr17	41556056	41556456	401	*	1.92673	2.09246	1.73947	0.200262	0.652433	1
11326	chr16	48811451	48811851	401	*	1.62023	1.84048	1.3602	0.200753	0.652478	1
11327	chr15	68557933	68558333	401	*	2.26161	2.11036	2.39851	-0.196819	0.652728	1
11328	chrX	69136088	69136488	401	*	1.30845	1.02238	1.54707	-0.202014	0.652732	1
11329	chr17	79257504	79257904	401	*	1.30842	1.2278	1.38477	-0.202094	0.652752	1
11330	chr16	67364412	67364812	401	*	1.53478	1.72938	1.30978	0.201672	0.652991	1
11331	chr20	57212076	57212476	401	*	1.70602	1.75357	1.65686	0.200828	0.653027	1
11332	chr1	201600475	201600875	401	*	1.01653	1.16436	0.851813	0.201858	0.653235	1
11333	chr3	186185356	186185756	401	*	1.39269	1.12921	1.6154	-0.201225	0.653385	1
11334	chr3	43054151	43054551	401	*	1.70854	1.50714	1.88524	-0.200562	0.653638	1
11335	chr1	206770908	206771308	401	*	1.84012	1.71821	1.95252	-0.200035	0.653722	1
11336	chr6	111678108	111678508	401	*	1.52722	1.71821	1.30702	0.201309	0.653796	1
11337	chr5	171548532	171548932	401	*	1.1234	1.27723	0.951185	0.201523	0.653801	1
11338	chr1	204935178	204935578	401	*	1.52626	1.67302	1.36286	0.200522	0.653984	1
11339	chr10	356356	356756	401	*	1.19017	1.44081	0.886635	0.201188	0.65443	1
11340	chr17	74526958	74527358	401	*	1.41951	1.52148	1.30978	0.200757	0.654965	1
11341	chr10	96235471	96235871	401	*	1.49524	1.26108	1.69665	-0.199967	0.655215	1
11342	chr1	20304366	20304766	401	*	2.03384	1.8833	2.17014	-0.195368	0.655322	1
11343	chr8	66514792	66515192	401	*	1.70878	1.53462	1.86417	-0.198043	0.655448	1
11344	chr9	136327623	136328023	401	*	1.94059	1.76476	2.0973	-0.197126	0.655751	1
11345	chr11	73268437	73268837	401	*	1.82578	1.6484	1.98372	-0.197157	0.656006	1
11346	chr19	50862178	50862578	401	*	1.33036	1.04141	1.57098	-0.199984	0.65617	1
11347	chr12	122710901	122711301	401	*	1.60213	1.75327	1.4333	0.199161	0.656252	1
11348	chr12	2523838	2524238	401	*	1.62052	1.39676	1.81419	-0.199352	0.656304	1
11349	chr2	113300736	113301136	401	*	1.35917	1.11083	1.57098	-0.199524	0.656401	1
11350	chr17	45801728	45802128	401	*	1.98268	1.70949	2.21229	-0.194793	0.656437	1
11351	chr1	201218312	201218712	401	*	1.68933	1.57471	1.79551	-0.198446	0.656465	1
11352	chr15	77719957	77720357	401	*	1.53992	1.77647	1.25683	0.199491	0.656507	1
11353	chr3	125067200	125067600	401	*	1.61444	1.41184	1.79206	-0.19819	0.656558	1
11354	chr8	38580305	38580705	401	*	1.35917	1.11083	1.57098	-0.199409	0.656604	1
11355	chr5	170107242	170107642	401	*	1.84193	1.66044	2.00312	-0.197184	0.656643	1
11356	chr11	382081	382481	401	*	1.39408	1.61	1.14005	0.199459	0.65671	1
11357	chr1	143662226	143662626	401	*	1.7468	1.57471	1.90053	-0.196282	0.656854	1
11358	chr9	94586835	94587235	401	*	1.87817	1.74137	2.00312	-0.195131	0.6569	1
11359	chr3	105353924	105354324	401	*	1.61539	1.41146	1.79402	-0.198138	0.657321	1
11360	chr18	46362687	46363087	401	*	1.68683	1.50714	1.84659	-0.197725	0.657655	1
11361	chr12	5973818	5974218	401	*	1.99155	1.84048	2.12829	-0.194175	0.658005	1
11362	chr11	17542618	17543018	401	*	1.59571	1.74168	1.4333	0.197912	0.658073	1
11363	chr3	193959956	193960356	401	*	1.18161	1.4264	0.886635	0.198819	0.658209	1
11364	chr18	23693021	23693421	401	*	0.669866	0.943098	0.332504	0.197712	0.658227	1
11365	chr3	184651028	184651428	401	*	1.92263	2.05772	1.77357	0.194887	0.658712	1
11366	chr3	131785996	131786396	401	*	1.15537	1.27723	1.02226	0.198372	0.658912	1
11367	chr5	133391947	133392347	401	*	1.63791	1.8513	1.38738	0.197402	0.659035	1
11368	chr13	29804011	29804411	401	*	1.31707	1.07385	1.52514	-0.197921	0.659528	1
11369	chr8	21692606	21693006	401	*	1.01908	1.22736	0.775562	0.1973	0.659564	1
11370	chr14	92254660	92255060	401	*	1.74099	1.56158	1.90053	-0.195259	0.659625	1
11371	chr17	36632882	36633282	401	*	1.71809	1.85158	1.57098	0.19688	0.659674	1
11372	chr13	97184151	97184551	401	*	1.76357	1.61	1.90235	-0.19497	0.659925	1
11373	chr10	122681613	122682013	401	*	0.855011	1.09222	0.570975	0.19649	0.660356	1
11374	chr1	35700873	35701273	401	*	1.45572	1.61371	1.27827	0.196699	0.660744	1
11375	chr8	7530502	7530902	401	*	1.8485	2.01933	1.65469	0.194424	0.660807	1
11376	chr10	6128267	6128667	401	*	1.93673	2.0833	1.77357	0.193836	0.661164	1
11377	chr6	41407986	41408386	401	*	2.2577	2.05772	2.4333	-0.189009	0.661193	1
11378	chr11	130410165	130410565	401	*	1.20892	0.943098	1.4333	-0.196836	0.661212	1
11379	chr2	236537340	236537740	401	*	1.17301	1.41184	0.886635	0.196818	0.661377	1
11380	chr15	101550472	101550872	401	*	1.37283	1.11083	1.59449	-0.196765	0.661441	1
11381	chr7	30691971	30692371	401	*	2.08995	1.95318	2.21487	-0.190763	0.661669	1
11382	chr8	29575699	29576099	401	*	1.33033	1.24432	1.41149	-0.196602	0.661679	1
11383	chr11	117695714	117696114	401	*	1.23941	0.98354	1.45666	-0.196107	0.661816	1
11384	chr6	159529321	159529721	401	*	2.35199	2.19665	2.49223	-0.191064	0.6619	1
11385	chr14	72553765	72554165	401	*	1.99495	1.71821	2.22705	-0.187837	0.662105	1
11386	chr17	61495260	61495660	401	*	1.64365	1.80721	1.45914	0.196021	0.66212	1
11387	chr4	9891037	9891437	401	*	2.35329	2.21331	2.48088	-0.189691	0.662157	1
11388	chr7	155498982	155499382	401	*	2.00317	2.10179	1.89731	0.193701	0.662315	1
11389	chr17	33097864	33098264	401	*	0.916524	1.2768	0.43521	0.195917	0.662493	1
11390	chr1	11652494	11652894	401	*	1.6509	1.4692	1.81225	-0.193491	0.662979	1
11391	chr11	1602137	1602537	401	*	0	0	0	0.183495	0.663507	1
11392	chr18	48332208	48332608	401	*	1.17301	1.41184	0.886635	0.195488	0.663571	1
11393	chr12	105466505	105466905	401	*	1.17777	0.901489	1.40955	-0.195452	0.663587	1
11394	chr5	172509970	172510370	401	*	2.00108	1.75357	2.21229	-0.190652	0.6636	1
11395	chr2	120375822	120376222	401	*	1.61369	1.75327	1.45914	0.194554	0.663859	1
11396	chr6	40826450	40826850	401	*	1.92165	2.0389	1.79402	0.191032	0.664009	1
11397	chr4	37907286	37907686	401	*	0.531824	0.00308898	0.917904	-0.190306	0.664163	1
11398	chr10	69798468	69798868	401	*	1.55277	1.68518	1.40698	0.193324	0.665537	1
11399	chr1	6506946	6507346	401	*	1.97429	1.89076	2.05324	-0.192341	0.665569	1
11400	chr6	14398976	14399376	401	*	1.8564	1.93294	1.77556	0.191609	0.665698	1
11401	chr8	127749622	127750022	401	*	1.51782	1.4651	1.56868	-0.193793	0.665971	1
11402	chr15	63035267	63035667	401	*	1.72541	1.54799	1.88339	-0.192005	0.666518	1
11403	chr9	114085148	114085548	401	*	0.907192	0.53532	1.20259	-0.192822	0.666819	1
11404	chr2	230865810	230866210	401	*	2.09062	1.87299	2.27968	-0.186988	0.667	1
11405	chrX	49235960	49236360	401	*	0.669866	0.943098	0.332504	0.191244	0.667066	1
11406	chr2	126891062	126891462	401	*	1.04881	0.729991	1.30978	-0.192818	0.667184	1
11407	chr10	71161267	71161667	401	*	1.63694	1.77677	1.4821	0.19242	0.667752	1
11408	chr12	4766164	4766564	401	*	1.45019	1.36649	1.5293	-0.192709	0.667969	1
11409	chr6	166553808	166554208	401	*	1.82215	1.66044	1.96754	-0.190343	0.668114	1
11410	chr10	123275035	123275435	401	*	1.81498	1.66077	1.95428	-0.189123	0.668152	1
11411	chr7	139963296	139963696	401	*	2.00594	1.76506	2.21229	-0.187848	0.668283	1
11412	chr13	110773088	110773488	401	*	1.092	0.799305	1.33521	-0.192555	0.668288	1
11413	chr14	74386070	74386470	401	*	1.23856	1.45507	0.983715	0.192433	0.668456	1
11414	chr9	109388142	109388542	401	*	1.0568	0.753871	1.30702	-0.192404	0.668503	1
11415	chr12	13188426	13188826	401	*	1.60731	1.74168	1.45914	0.19162	0.668615	1
11416	chr3	123455904	123456304	401	*	1.28353	1.41146	1.14314	0.192237	0.668631	1
11417	chr7	129169940	129170340	401	*	1.55151	1.66077	1.4333	0.190939	0.66873	1
11418	chr5	140022808	140023208	401	*	1.37956	1.56124	1.17166	0.192002	0.668796	1
11419	chr20	43912976	43913376	401	*	1.56642	1.39676	1.71822	-0.190511	0.669006	1
11420	chr15	29883068	29883468	401	*	1.03169	0.729991	1.28108	-0.191526	0.669678	1
11421	chr14	54567925	54568325	401	*	2.0516	1.92244	2.17014	-0.187276	0.669715	1
11422	chr10	30059918	30060318	401	*	1.90065	1.72999	2.05324	-0.189254	0.670083	1
11423	chr7	159114587	159114987	401	*	0.482835	0.776767	0.113282	0.189119	0.670118	1
11424	chr10	113130078	113130478	401	*	1.50266	1.75296	1.19962	0.190471	0.670286	1
11425	chr1	108207810	108208210	401	*	1.26745	1.3819	1.14314	0.191075	0.670641	1
11426	chr7	128129207	128129607	401	*	1.71979	1.97367	1.41149	0.186034	0.67065	1
11427	chr1	62301104	62301504	401	*	1.68411	1.52148	1.83025	-0.188768	0.670654	1
11428	chr9	36740207	36740607	401	*	1.48324	1.74137	1.16862	0.1899	0.6708	1
11429	chr11	33780889	33781289	401	*	2.42786	2.26896	2.57098	-0.181662	0.670957	1
11430	chr15	67038967	67039367	401	*	2.11114	1.93564	2.26759	-0.187781	0.671038	1
11431	chr6	150753821	150754221	401	*	1.88281	1.95318	1.80883	0.188037	0.671307	1
11432	chr12	106210765	106211165	401	*	1.46011	1.57505	1.33521	0.189705	0.671316	1
11433	chr15	100902693	100903093	401	*	1.97476	2.09246	1.84659	0.186739	0.671366	1
11434	chr22	36700767	36701167	401	*	1.69565	1.93294	1.41149	0.188678	0.671518	1
11435	chr9	38231915	38232315	401	*	1.95643	1.84019	2.064	-0.186136	0.671582	1
11436	chr17	2747947	2748347	401	*	1.55448	1.39676	1.69665	-0.188809	0.671651	1
11437	chr16	70619864	70620264	401	*	1.35577	1.42678	1.28108	0.190364	0.67172	1
11438	chr8	41400688	41401088	401	*	1.56642	1.39676	1.71822	-0.189006	0.671736	1
11439	chr18	24661494	24661894	401	*	1.76313	1.93267	1.57098	0.18811	0.672253	1
11440	chr12	2358255	2358655	401	*	1.8728	1.58805	2.11051	-0.184025	0.672321	1
11441	chr5	171648794	171649194	401	*	1.66791	1.5075	1.81225	-0.18816	0.67257	1
11442	chr12	103667984	103668384	401	*	1.35804	1.1113	1.56868	-0.18985	0.672632	1
11443	chr17	74586737	74587137	401	*	0.833333	1.05524	0.570975	0.188605	0.672884	1
11444	chr19	41712351	41712751	401	*	1.45258	1.2768	1.60925	-0.189014	0.672914	1
11445	chr2	240882114	240882514	401	*	0.898765	0.561927	1.17166	-0.189507	0.673015	1
11446	chr8	7543280	7543680	401	*	2.29156	2.11981	2.44503	-0.18106	0.673838	1
11447	chr12	3509433	3509833	401	*	1.64441	1.3094	1.9161	-0.188504	0.67389	1
11448	chr8	48525391	48525791	401	*	2.07615	1.85158	2.27042	-0.184577	0.673985	1
11449	chr1	143451282	143451682	401	*	0.482835	0.776767	0.113282	0.185986	0.674236	1
11450	chr16	23756390	23756790	401	*	2.15692	1.95345	2.33521	-0.183017	0.674264	1
11451	chr10	103547127	103547527	401	*	1.9655	1.91187	2.01721	-0.185902	0.674471	1
11452	chr5	175451470	175451870	401	*	0	0	0	0.176369	0.674496	1
11453	chr2	20143761	20144161	401	*	1.572	1.41184	1.71614	-0.186709	0.674668	1
11454	chrY	20200473	20200873	401	*	1.16734	1.52076	0.698245	0.188203	0.675014	1
11455	chr8	8075603	8076003	401	*	1.68411	1.52148	1.83025	-0.186209	0.675405	1
11456	chr1	29499484	29499884	401	*	0.829604	0.479856	1.11089	-0.186197	0.67542	1
11457	chr2	199476347	199476747	401	*	1.81703	1.96294	1.65469	0.185161	0.675929	1
11458	chr2	233809176	233809576	401	*	1.83058	1.88358	1.77556	0.185264	0.676059	1
11459	chr7	106135123	106135523	401	*	1.04118	0.753266	1.28108	-0.187533	0.676066	1
11460	chr4	4176746	4177146	401	*	2.15757	1.95318	2.33656	-0.181774	0.676271	1
11461	chr1	30403753	30404153	401	*	1.40006	1.5972	1.17166	0.187274	0.676847	1
11462	chr14	21061652	21062052	401	*	1.09896	1.41223	0.698245	0.171997	0.676948	1
11463	chr4	154625712	154626112	401	*	2.21399	2.01984	2.38509	-0.182213	0.676964	1
11464	chr6	107581423	107581823	401	*	1.64649	1.50714	1.77357	-0.185574	0.677031	1
11465	chr20	3247991	3248391	401	*	1.82495	1.66077	1.97234	-0.184795	0.677045	1
11466	chr1	41459662	41460062	401	*	1.24522	1.44081	1.0189	0.187022	0.677196	1
11467	chr22	20199464	20199864	401	*	1.87819	1.6006	2.11089	-0.185081	0.677268	1
11468	chr10	86341585	86341985	401	*	1.53274	1.6484	1.40698	0.18589	0.677537	1
11469	chr1	202210019	202210419	401	*	1.0461	1.35132	0.658497	0.18627	0.678004	1
11470	chr1	5493828	5494228	401	*	1.23699	1.4264	1.0189	0.186246	0.678335	1
11471	chr14	70904719	70905119	401	*	2.27819	2.4389	2.0973	0.181984	0.678777	1
11472	chr10	69750222	69750622	401	*	1.08459	0.821497	1.30702	-0.185896	0.679099	1
11473	chr7	155525775	155526175	401	*	1.27577	1.49374	1.0189	0.185839	0.679162	1
11474	chr16	85927218	85927618	401	*	1.77347	1.93267	1.59449	0.184093	0.679168	1
11475	chr6	107750853	107751253	401	*	1.71243	1.39714	1.97103	-0.184526	0.679276	1
11476	chr15	75260177	75260577	401	*	1.5795	1.42602	1.71822	-0.184216	0.679327	1
11477	chr17	32259088	32259488	401	*	1.35577	1.42678	1.28108	0.185695	0.679382	1
11478	chr1	229142603	229143003	401	*	1.49876	1.53497	1.46162	0.185373	0.679593	1
11479	chr3	11977140	11977540	401	*	1.35078	1.53462	1.14005	0.185345	0.67986	1
11480	chr5	139888233	139888633	401	*	1.07538	0.799305	1.30702	-0.185038	0.680433	1
11481	chr21	42262582	42262982	401	*	2.1952	2.33843	2.03617	0.17877	0.680464	1
11482	chr13	113926882	113927282	401	*	1.99787	1.76476	2.19849	-0.181858	0.680496	1
11483	chr12	53765745	53766145	401	*	1.21731	0.963199	1.4333	-0.184741	0.680846	1
11484	chr12	120064951	120065351	401	*	1.52776	1.14689	1.8288	-0.184034	0.681071	1
11485	chr4	83333242	83333642	401	*	2.11349	2.29902	1.90053	0.179959	0.681138	1
11486	chr6	138990634	138991034	401	*	0.675588	0.277646	0.98716	-0.182215	0.681329	1
11487	chr7	155950745	155951145	401	*	0.759725	0.963199	0.522767	0.183366	0.681329	1
11488	chr7	131617662	131618062	401	*	2.03438	1.77677	2.25289	-0.18219	0.681331	1
11489	chr3	194717553	194717953	401	*	1.44331	1.27723	1.59223	-0.18339	0.681437	1
11490	chr14	106845484	106845884	401	*	1.71314	1.86205	1.54707	0.181737	0.681808	1
11491	chr7	128154446	128154846	401	*	2.11805	1.92244	2.29027	-0.180659	0.681842	1
11492	chr6	170020835	170021235	401	*	2.18455	2.3457	2.00312	0.178193	0.68186	1
11493	chr6	40789759	40790159	401	*	1.85627	1.58805	2.08235	-0.181308	0.682404	1
11494	chr9	114387491	114387891	401	*	1.13779	1.24475	1.02226	0.183623	0.682572	1
11495	chr7	117318145	117318545	401	*	1.36452	1.53462	1.17166	0.18363	0.68258	1
11496	chr16	50567366	50567766	401	*	0.7713	0.943628	0.575559	0.164694	0.682808	1
11497	chr2	45961446	45961846	401	*	1.9777	1.75357	2.17166	-0.179161	0.682865	1
11498	chr8	128314081	128314481	401	*	2.1017	1.8215	2.33623	-0.175928	0.682977	1
11499	chr15	101057426	101057826	401	*	1.73985	1.44118	1.98716	-0.180782	0.683008	1
11500	chr20	36179064	36179464	401	*	1.74183	1.70571	1.77707	-0.182066	0.683155	1
11501	chr1	15368955	15369355	401	*	1.29257	1.07433	1.4821	-0.183333	0.683222	1
11502	chr17	49922304	49922704	401	*	1.68944	1.8513	1.50709	0.181719	0.683644	1
11503	chr1	110165739	110166139	401	*	1.36452	1.53462	1.17166	0.182997	0.68365	1
11504	chr9	33637474	33637874	401	*	1.79497	1.87299	1.71249	0.181287	0.683844	1
11505	chr22	42332868	42333268	401	*	2.29949	2.13761	2.44503	-0.175146	0.684355	1
11506	chr20	19240482	19240882	401	*	1.60192	1.4264	1.75839	-0.181454	0.684615	1
11507	chr14	55469039	55469439	401	*	1.55813	1.67302	1.4333	0.181505	0.68535	1
11508	chr2	10991424	10991824	401	*	0.748187	0.943098	0.522767	0.180968	0.685369	1
11509	chr1	108046598	108046998	401	*	1.71383	1.56124	1.85181	-0.180375	0.68539	1
11510	chr1	24165896	24166296	401	*	1.97349	1.74168	2.17317	-0.178566	0.685407	1
11511	chr17	73556333	73556733	401	*	1.34028	1.32008	1.3602	-0.181994	0.685466	1
11512	chr15	77827430	77827830	401	*	1.53002	1.36649	1.67689	-0.18148	0.685709	1
11513	chr2	23597019	23597419	401	*	0.91383	1.07385	0.733822	0.180899	0.686201	1
11514	chr9	113631090	113631490	401	*	0.970643	0.705709	1.19439	-0.180138	0.686594	1
11515	chr2	30749615	30750015	401	*	0.65337	0.277646	0.951185	-0.179284	0.686613	1
11516	chr10	110406240	110406640	401	*	2.16382	2.32255	1.98544	0.174477	0.686843	1
11517	chr17	74635322	74635722	401	*	0.89029	0.588051	1.14005	-0.180685	0.686956	1
11518	chr12	8284159	8284559	401	*	2.00058	1.86233	2.12673	-0.177824	0.687268	1
11519	chr13	52405587	52405987	401	*	1.92796	1.82899	2.02058	-0.176988	0.687962	1
11520	chr13	51241313	51241713	401	*	1.72991	1.9431	1.47965	0.178783	0.688042	1
11521	chr2	119195517	119195917	401	*	0.0719281	0.211083	0	0.168204	0.688258	1
11522	chr2	28536898	28537298	401	*	1.83508	1.68549	1.9706	-0.177466	0.688822	1
11523	chr8	8040727	8041127	401	*	2.26829	2.08354	2.43203	-0.177016	0.688888	1
11524	chr14	61219084	61219484	401	*	1.69791	1.5972	1.79206	-0.177317	0.689411	1
11525	chr8	7211587	7211987	401	*	1.12763	0.922713	1.30702	-0.179557	0.689413	1
11526	chr13	26012307	26012707	401	*	1.29298	1.60967	0.886635	0.179523	0.689502	1
11527	chr16	28505638	28506038	401	*	1.53575	1.3819	1.67476	-0.178784	0.689639	1
11528	chr6	144154043	144154443	401	*	2.06024	1.87299	2.22595	-0.173574	0.68977	1
11529	chr2	28627965	28628365	401	*	1.15951	0.922713	1.36286	-0.179099	0.690124	1
11530	chr12	49853907	49854307	401	*	1.22038	1.39714	1.0189	0.179046	0.690155	1
11531	chr5	176702046	176702446	401	*	1.56767	1.42602	1.69665	-0.177742	0.690562	1
11532	chr8	11532074	11532474	401	*	1.45726	1.2768	1.61762	-0.178594	0.690589	1
11533	chr10	88878176	88878576	401	*	1.82065	1.88358	1.75484	0.177167	0.690676	1
11534	chr8	105299905	105300305	401	*	2.40612	2.18791	2.59562	-0.17297	0.690715	1
11535	chr2	91812896	91813296	401	*	1.84045	1.88358	1.79599	0.176634	0.690934	1
11536	chr3	125011022	125011422	401	*	1.7351	1.82928	1.63435	0.17756	0.691115	1
11537	chr9	124292933	124293333	401	*	1.6928	1.58394	1.79402	-0.176991	0.691217	1
11538	chr12	99625	100025	401	*	1.35755	1.58771	1.08357	0.177996	0.691245	1
11539	chr16	85079048	85079448	401	*	2.01649	1.93267	2.0957	-0.173574	0.691288	1
11540	chr2	95778772	95779172	401	*	1.26	1.44081	1.05324	0.178224	0.691618	1
11541	chr11	63406803	63407203	401	*	0.89029	0.588051	1.14005	-0.177426	0.691628	1
11542	chr9	126393437	126393837	401	*	1.33544	1.5075	1.14005	0.178089	0.691756	1
11543	chr3	123714500	123714900	401	*	1.70122	1.84048	1.54707	0.175814	0.691789	1
11544	chr8	142125911	142126311	401	*	1.74048	1.9431	1.50469	0.176317	0.691838	1
11545	chrX	153845833	153846233	401	*	1.11281	1.14689	1.07791	0.178083	0.691862	1
11546	chr3	186113080	186113480	401	*	1.05993	1.12921	0.98716	0.177977	0.69192	1
11547	chr19	53957811	53958211	401	*	1.78761	1.92298	1.63821	0.176564	0.69223	1
11548	chr17	332762	333162	401	*	1.93643	1.82928	2.03617	-0.174195	0.692981	1
11549	chr2	94859774	94860174	401	*	0.748187	0.943098	0.522767	0.175856	0.693016	1
11550	chr3	134379483	134379883	401	*	0.42601	0	0.775562	-0.173383	0.693039	1
11551	chr1	204467974	204468374	401	*	1.50591	1.57505	1.4333	0.176279	0.69305	1
11552	chr5	134097813	134098213	401	*	1.33606	1.57471	1.04995	0.176997	0.693175	1
11553	chr11	71302570	71302970	401	*	1.49446	1.7179	1.22996	0.176866	0.693567	1
11554	chr1	10807056	10807456	401	*	2.56822	2.45319	2.67476	-0.167203	0.693974	1
11555	chr2	30724929	30725329	401	*	1.51977	1.68549	1.3325	0.175643	0.694004	1
11556	chr9	127162020	127162420	401	*	1.88163	1.6484	2.08235	-0.173901	0.694143	1
11557	chr2	120538681	120539081	401	*	1.84732	1.58771	2.06726	-0.175138	0.694281	1
11558	chr12	132272554	132272954	401	*	1.16116	0.963199	1.33521	-0.176528	0.69435	1
11559	chr17	6077784	6078184	401	*	1.37063	1.52112	1.20259	0.17644	0.694402	1
11560	chr4	5927008	5927408	401	*	1.25001	1.07385	1.40698	-0.176494	0.694445	1
11561	chr16	57068428	57068828	401	*	1.49649	1.36689	1.6154	-0.175405	0.694557	1
11562	chr15	74123751	74124151	401	*	1.52832	1.74137	1.27827	0.175358	0.695026	1
11563	chr14	93944189	93944589	401	*	1.98369	2.09246	1.86604	0.173478	0.695554	1
11564	chr20	59077986	59078386	401	*	1.48932	1.12874	1.77755	-0.175808	0.69559	1
11565	chr11	117668520	117668920	401	*	1.74674	1.63561	1.84992	-0.173389	0.695594	1
11566	chr17	76952572	76952972	401	*	1.79522	1.97315	1.59223	0.172738	0.695798	1
11567	chr11	1707857	1708257	401	*	1.49787	1.32461	1.65253	-0.175171	0.696153	1
11568	chr1	226491076	226491476	401	*	1.27281	1.09222	1.4333	-0.175391	0.696263	1
11569	chr7	87476637	87477037	401	*	1.51826	1.57505	1.45914	0.174229	0.696363	1
11570	chr8	7818336	7818736	401	*	1.59338	1.50714	1.67476	-0.173494	0.696422	1
11571	chr16	54373337	54373737	401	*	1.81044	1.93267	1.67689	0.172838	0.696729	1
11572	chr5	139824514	139824914	401	*	0.823254	1.12874	0.43521	0.174402	0.696858	1
11573	chr10	110731310	110731710	401	*	0.736555	0.922713	0.522767	0.17358	0.696944	1
11574	chr21	33110955	33111355	401	*	1.87125	1.64873	2.064	-0.172568	0.696989	1
11575	chr1	2017599	2017999	401	*	1.25467	1.54764	0.886635	0.174729	0.697026	1
11576	chr6	39020979	39021379	401	*	1.97498	2.17889	1.73742	0.171777	0.697603	1
11577	chr1	3691734	3692134	401	*	1.14365	0.922713	1.33521	-0.174414	0.697737	1
11578	chr6	39277199	39277599	401	*	1.48036	1.61	1.33791	0.174218	0.697815	1
11579	chr11	117581556	117581956	401	*	0.962987	1.24432	0.613172	0.174323	0.697982	1
11580	chr17	79267954	79268354	401	*	1.56574	1.76446	1.33521	0.173973	0.698012	1
11581	chr7	149868762	149869162	401	*	0.962987	1.24432	0.613172	0.17414	0.69809	1
11582	chr9	37946989	37947389	401	*	1.68792	1.59686	1.77357	-0.172667	0.698184	1
11583	chr17	15589930	15590330	401	*	1.80489	1.92244	1.67689	0.17137	0.698912	1
11584	chr13	112623737	112624137	401	*	2.02955	2.14643	1.90235	0.169665	0.698916	1
11585	chr15	66769672	66770072	401	*	1.63958	1.53462	1.73742	-0.171745	0.698982	1
11586	chr2	60389720	60390120	401	*	1.22038	1.39714	1.0189	0.173661	0.699118	1
11587	chr9	135740766	135741166	401	*	1.1204	0.943098	1.27827	-0.173576	0.699224	1
11588	chr9	126511465	126511865	401	*	0.399557	0	0.733822	-0.170078	0.699275	1
11589	chr20	17701036	17701436	401	*	0.993893	0.753871	1.19962	-0.173433	0.699321	1
11590	chr10	96426983	96427383	401	*	1.43379	1.54799	1.30978	0.173164	0.699344	1
11591	chr5	176681102	176681502	401	*	2.27308	2.11958	2.4118	-0.167133	0.699438	1
11592	chr10	133622985	133623385	401	*	2.59776	2.51432	2.67663	-0.165412	0.699561	1
11593	chr8	141459471	141459871	401	*	1.68126	1.56124	1.79206	-0.171721	0.699784	1
11594	chr2	239568151	239568551	401	*	1.92208	1.81829	2.0189	-0.170445	0.700099	1
11595	chr12	3537410	3537810	401	*	1.72494	2	1.38477	0.171929	0.700175	1
11596	chr2	71706895	71707295	401	*	1.86797	1.77617	1.95428	-0.169447	0.700197	1
11597	chr19	35367449	35367849	401	*	1.81763	1.72968	1.90053	-0.170257	0.700296	1
11598	chr19	51123499	51123899	401	*	1.85245	1.62303	2.05035	-0.170394	0.700302	1
11599	chr6	159522900	159523300	401	*	1.96545	1.76476	2.14159	-0.168373	0.700412	1
11600	chr1	201777394	201777794	401	*	1.14084	1.38151	0.851813	0.172345	0.700416	1
11601	chr10	47288580	47288980	401	*	1.11583	1.36649	0.812251	0.172458	0.700423	1
11602	chr9	93305800	93306200	401	*	1.29032	1.4264	1.14005	0.172631	0.70048	1
11603	chr8	24916048	24916448	401	*	1.78304	1.93321	1.6154	0.172275	0.700735	1
11604	chr18	37458104	37458504	401	*	1.70122	1.84048	1.54707	0.170878	0.701084	1
11605	chr12	104416404	104416804	401	*	1.47285	1.57505	1.36286	0.17218	0.701163	1
11606	chr19	42052335	42052735	401	*	2.00305	2.10156	1.89731	0.16964	0.701227	1
11607	chr2	127655533	127655933	401	*	0.967659	0.729991	1.17166	-0.171976	0.701268	1
11608	chr1	219935378	219935778	401	*	1.40013	1.53462	1.25181	0.172102	0.701347	1
11609	chr14	90584153	90584553	401	*	1.25401	1.47912	0.98716	0.171895	0.701662	1
11610	chr16	1907403	1907803	401	*	1.86239	1.6484	2.0487	-0.168824	0.701846	1
11611	chr1	212690895	212691295	401	*	2.09058	1.92271	2.24093	-0.167214	0.702012	1
11612	chr2	95424859	95425259	401	*	1.44121	1.64808	1.19962	0.171037	0.702394	1
11613	chr1	16022611	16023011	401	*	1.75251	1.98015	1.4821	0.170414	0.702472	1
11614	chr4	182844208	182844608	401	*	0.98094	1.24432	0.658497	0.171261	0.702728	1
11615	chr22	26883512	26883912	401	*	1.14533	0.963199	1.30702	-0.171224	0.703123	1
11616	chr11	61025461	61025861	401	*	1.95544	2.18769	1.67851	0.168046	0.703445	1
11617	chr10	80248794	80249194	401	*	2.19386	2.0833	2.29655	-0.167701	0.703482	1
11618	chr17	74180602	74181002	401	*	1.29032	1.4264	1.14005	0.170864	0.703489	1
11619	chr8	278237	278637	401	*	1.67801	1.41223	1.90235	-0.169589	0.703665	1
11620	chr2	152449349	152449749	401	*	1.16444	1.32502	0.983715	0.170868	0.7037	1
11621	chr5	133305874	133306274	401	*	0.414234	0.00308898	0.733822	-0.166474	0.703924	1
11622	chr5	2033385	2033785	401	*	0.833436	0.963199	0.690837	0.169819	0.704085	1
11623	chr13	112953201	112953601	401	*	1.56415	1.2615	1.81419	-0.170054	0.70415	1
11624	chr10	97090092	97090492	401	*	2.09968	1.9431	2.24093	-0.16457	0.704522	1
11625	chr3	45882642	45883042	401	*	0.755692	0.479856	0.98716	-0.168732	0.70493	1
11626	chr8	133641994	133642394	401	*	1.81685	1.68486	1.93777	-0.168407	0.705454	1
11627	chr6	184842	185242	401	*	1.4612	1.66044	1.22996	0.169295	0.705846	1
11628	chr9	138200869	138201269	401	*	1.72538	1.45507	1.95295	-0.167584	0.706318	1
11629	chr11	33663599	33663999	401	*	1.4148	1.56124	1.25181	0.168673	0.707333	1
11630	chr2	95055933	95056333	401	*	2.04476	1.85187	2.21487	-0.166146	0.707757	1
11631	chr5	150178574	150178974	401	*	1.78437	1.54834	1.98716	-0.165465	0.70827	1
11632	chr2	46845817	46846217	401	*	1.78542	1.7179	1.84992	-0.164865	0.708942	1
11633	chr13	111892112	111892512	401	*	1.43402	1.63561	1.19962	0.16723	0.708968	1
11634	chr3	193961652	193962052	401	*	1.48395	1.36689	1.59223	-0.167047	0.709011	1
11635	chr14	104406890	104407290	401	*	1.62076	1.80692	1.40698	0.166948	0.70918	1
11636	chr11	11998514	11998914	401	*	1.76841	1.53497	1.96928	-0.165573	0.709271	1
11637	chr1	215082771	215083171	401	*	1.61139	1.52076	1.69665	-0.166237	0.709292	1
11638	chr2	15673893	15674293	401	*	1.63267	1.86177	1.3602	0.165763	0.709715	1
11639	chr7	94039906	94040306	401	*	1.42657	1.53462	1.30978	0.166965	0.709791	1
11640	chr13	20129350	20129750	401	*	1.76209	1.86205	1.65469	0.164713	0.710077	1
11641	chr1	47589260	47589660	401	*	1.40876	1.27723	1.5293	-0.166018	0.710764	1
11642	chr16	84239483	84239883	401	*	1.6846	1.81015	1.54707	0.165309	0.711037	1
11643	chr17	4572579	4572979	401	*	0.556399	0.245179	0.812251	-0.16454	0.711079	1
11644	chr11	11524210	11524610	401	*	1.32284	1.14689	1.47965	-0.166321	0.711147	1
11645	chr17	4616892	4617292	401	*	1.76841	1.53497	1.96928	-0.165072	0.711225	1
11646	chr8	141787650	141788050	401	*	1.69794	1.44081	1.9161	-0.164186	0.711504	1
11647	chr17	77253063	77253463	401	*	0.78952	0.943098	0.617624	0.164204	0.711624	1
11648	chr9	116726452	116726852	401	*	1.63958	1.53462	1.73742	-0.164701	0.711729	1
11649	chr17	74344301	74344701	401	*	1.605	1.50714	1.69665	-0.165055	0.711753	1
11650	chr1	22836907	22837307	401	*	1.49529	1.6227	1.35553	0.165835	0.711825	1
11651	chr2	26520914	26521314	401	*	1.58692	1.49338	1.67476	-0.164927	0.712052	1
11652	chr3	72016613	72017013	401	*	1.51025	1.49338	1.52693	-0.165524	0.712208	1
11653	chr6	14304083	14304483	401	*	2.10422	1.95318	2.24093	-0.16051	0.712318	1
11654	chr15	88872256	88872656	401	*	1.93192	2.11958	1.71614	0.161688	0.712319	1
11655	chr10	30645426	30645826	401	*	1.34822	1.26065	1.43077	-0.165001	0.712371	1
11656	chr11	2052631	2053031	401	*	0.176208	0.534616	0	0.159795	0.712384	1
11657	chr2	9359960	9360360	401	*	1.95584	2.10132	1.79402	0.162853	0.712481	1
11658	chr13	110444820	110445220	401	*	1.52082	1.76476	1.22705	0.164677	0.712681	1
11659	chr9	89705772	89706172	401	*	2.18392	2.3459	2.00141	0.159368	0.712728	1
11660	chr10	127999492	127999892	401	*	1.75143	1.62303	1.86933	-0.16428	0.71314	1
11661	chr12	124256061	124256461	401	*	2.09929	2.24453	1.93777	0.161231	0.713162	1
11662	chr15	76990939	76991339	401	*	1.58043	1.47949	1.67476	-0.164454	0.713218	1
11663	chr4	7170990	7171390	401	*	1.61768	1.66077	1.57327	0.164122	0.713331	1
11664	chr11	2199741	2200141	401	*	1.79504	1.90425	1.67689	0.163557	0.713624	1
11665	chr13	51213310	51213710	401	*	1.85348	1.64808	2.03325	-0.161952	0.71373	1
11666	chr9	114226176	114226576	401	*	1.7197	1.62303	1.81031	-0.163066	0.714148	1
11667	chr1	16040907	16041307	401	*	0.822474	0.943098	0.690837	0.163575	0.714178	1
11668	chr2	122660755	122661155	401	*	1.129	1.14689	1.11089	0.164427	0.714296	1
11669	chr14	78251503	78251903	401	*	1.69012	1.44118	1.90235	-0.163253	0.714392	1
11670	chrX	13570241	13570641	401	*	1.50206	1.35172	1.63821	-0.164207	0.714593	1
11671	chr10	100691340	100691740	401	*	1.72058	1.6227	1.81225	-0.163018	0.7147	1
11672	chr4	25663549	25663949	401	*	1.83121	1.71821	1.93599	-0.162746	0.715006	1
11673	chr5	54567675	54568075	401	*	1.62192	1.52112	1.71614	-0.162858	0.715113	1
11674	chr3	13507233	13507633	401	*	1.33285	1.2278	1.43077	-0.16368	0.715126	1
11675	chr14	75392637	75393037	401	*	1.50827	1.68486	1.30702	0.163284	0.715542	1
11676	chr22	33052100	33052500	401	*	1.83056	2.00026	1.63821	0.162571	0.715779	1
11677	chr1	234817914	234818314	401	*	1.40876	1.27723	1.5293	-0.16311	0.715852	1
11678	chr2	240827445	240827845	401	*	0.903464	1.05524	0.733822	0.161842	0.715949	1
11679	chr9	38249851	38250251	401	*	1.65056	1.39714	1.86604	-0.162358	0.716462	1
11680	chr19	41683228	41683628	401	*	1.70696	1.45544	1.92107	-0.162382	0.716778	1
11681	chr2	109281437	109281837	401	*	1.20116	1.02238	1.3602	-0.16296	0.716789	1
11682	chr6	43291082	43291482	401	*	1.68498	1.4264	1.90418	-0.161821	0.716817	1
11683	chr11	44971762	44972162	401	*	2.19612	2.11934	2.26901	-0.1588	0.716932	1
11684	chr2	172336820	172337220	401	*	1.78379	1.8833	1.67689	0.161096	0.717227	1
11685	chr15	74270098	74270498	401	*	1.53304	1.76476	1.25683	0.161933	0.717334	1
11686	chr7	30951153	30951553	401	*	1.16278	1.29361	1.0189	0.162535	0.717475	1
11687	chr12	124258999	124259399	401	*	2.20291	2.30132	2.0973	0.157129	0.71755	1
11688	chr8	20450098	20450498	401	*	1.56449	1.74137	1.36286	0.162322	0.717624	1
11689	chr11	120645493	120645893	401	*	1.4268	1.62303	1.19962	0.162252	0.717636	1
11690	chr20	572950	573350	401	*	1.54044	1.41184	1.6585	-0.161847	0.717645	1
11691	chr1	110227066	110227466	401	*	1.90755	1.72999	2.06563	-0.159107	0.717751	1
11692	chr20	44166434	44166834	401	*	0.951455	0.776171	1.10773	-0.161876	0.718275	1
11693	chr12	3149832	3150232	401	*	1.71291	1.46956	1.92107	-0.160364	0.718553	1
11694	chr1	20543601	20544001	401	*	1.26385	1.12874	1.38738	-0.161702	0.718629	1
11695	chrX	50472594	50472994	401	*	1.54359	1.62336	1.45914	0.161468	0.718758	1
11696	chr10	100663523	100663923	401	*	1.2409	1.11083	1.3602	-0.161589	0.718856	1
11697	chr5	33938238	33938638	401	*	0.416051	0.705709	0.0532428	0.157676	0.718978	1
11698	chr3	194995006	194995406	401	*	1.26385	1.12874	1.38738	-0.161258	0.71939	1
11699	chr7	2941955	2942355	401	*	1.57205	1.74137	1.38017	0.160403	0.719736	1
11700	chr9	127253566	127253966	401	*	0.922993	1.14643	0.658497	0.161006	0.719843	1
11701	chr3	16176228	16176628	401	*	1.60197	1.75296	1.4333	0.15996	0.719948	1
11702	chr6	30366740	30367140	401	*	1.49346	1.57505	1.40698	0.160531	0.720458	1
11703	chr2	172984924	172985324	401	*	1.22716	1.11036	1.33521	-0.160656	0.720528	1
11704	chr6	6597359	6597759	401	*	1.9169	1.72999	2.08235	-0.158782	0.720529	1
11705	chr11	117782379	117782779	401	*	1.58376	1.3094	1.81419	-0.159653	0.720634	1
11706	chr8	8611248	8611648	401	*	2.19826	2.04859	2.33386	-0.156805	0.721359	1
11707	chr8	11515107	11515507	401	*	1.94148	1.76476	2.09889	-0.156563	0.721382	1
11708	chr2	70929868	70930268	401	*	0.799405	0.588051	0.983715	-0.159703	0.721479	1
11709	chr17	81449487	81449887	401	*	1.81102	1.61034	1.98716	-0.158105	0.72151	1
11710	chr1	54984035	54984435	401	*	2.13035	2.29109	1.94942	0.158232	0.721712	1
11711	chr4	46993705	46994105	401	*	1.89759	2.02915	1.75282	0.156526	0.72175	1
11712	chr4	4001833	4002233	401	*	1.20649	1.49338	0.848029	0.159828	0.721998	1
11713	chr20	51158172	51158572	401	*	1.38913	1.26065	1.50709	-0.159706	0.722011	1
11714	chr2	239487255	239487655	401	*	1.72536	1.61	1.83217	-0.15916	0.722249	1
11715	chr1	8947133	8947533	401	*	1.30489	1.52148	1.04995	0.159659	0.722276	1
11716	chr10	78369849	78370249	401	*	1.75996	1.70571	1.81225	-0.157789	0.722279	1
11717	chr19	47820627	47821027	401	*	0.892187	0.753266	1.0189	-0.159563	0.722389	1
11718	chr7	30705207	30705607	401	*	1.24373	1.34047	1.14005	0.159215	0.722869	1
11719	chr5	172653242	172653642	401	*	1.0538	1.26065	0.812251	0.159143	0.722957	1
11720	chr14	89028587	89028987	401	*	1.19804	1.47949	0.848029	0.158861	0.723465	1
11721	chr20	45475267	45475667	401	*	1.68854	1.85158	1.50469	0.157323	0.723515	1
11722	chr19	51118253	51118653	401	*	1.65401	1.75357	1.54707	0.15708	0.7239	1
11723	chr9	97863664	97864064	401	*	1.06026	0.943098	1.16862	-0.158634	0.723966	1
11724	chr11	6286931	6287331	401	*	1.79931	1.91214	1.67689	0.157461	0.724164	1
11725	chr12	131297860	131298260	401	*	1.40876	1.27723	1.5293	-0.158316	0.724173	1
11726	chr18	48223847	48224247	401	*	1.97329	1.99335	1.95295	0.156751	0.724308	1
11727	chr16	77856527	77856927	401	*	1.129	1.14689	1.11089	0.158343	0.724308	1
11728	chr3	123479617	123480017	401	*	1.82674	1.6484	1.98544	-0.155196	0.724424	1
11729	chr10	98291091	98291491	401	*	2.08633	2.17912	1.98716	0.154812	0.724439	1
11730	chr16	75722214	75722614	401	*	2.10408	2.06433	2.14276	-0.156477	0.724722	1
11731	chr16	4111636	4112036	401	*	1.62703	1.5075	1.73742	-0.157682	0.724931	1
11732	chr15	51769995	51770395	401	*	1.61656	1.34006	1.84849	-0.157336	0.725014	1
11733	chr12	14567850	14568250	401	*	1.0444	1.24432	0.812251	0.157888	0.725198	1
11734	chrX	110451551	110451951	401	*	0.723159	0.821497	0.617624	0.156149	0.725665	1
11735	chr7	131625100	131625500	401	*	0.558915	0.309399	0.771573	-0.156091	0.725816	1
11736	chr3	125045228	125045628	401	*	1.55346	1.29361	1.77357	-0.157078	0.725827	1
11737	chr7	30702941	30703341	401	*	1.52608	1.6727	1.36286	0.156767	0.725975	1
11738	chr10	100601420	100601820	401	*	0.141347	0.479856	0	0.150536	0.726068	1
11739	chr18	48188100	48188500	401	*	2.32925	2.14666	2.49131	-0.152232	0.726304	1
11740	chrX	83506980	83507380	401	*	0.141347	0.479856	0	0.149779	0.726473	1
11741	chr5	135914380	135914780	401	*	1.68854	1.85158	1.50469	0.155815	0.726566	1
11742	chr1	229878951	229879351	401	*	1.58738	1.68549	1.4821	0.155825	0.726695	1
11743	chr1	110498724	110499124	401	*	1.76691	1.92271	1.59223	0.155269	0.726859	1
11744	chr15	83395489	83395889	401	*	1.93381	1.75296	2.09449	-0.155456	0.726944	1
11745	chr2	11712021	11712421	401	*	1.43984	1.62303	1.22996	0.156698	0.727138	1
11746	chr16	10817511	10817911	401	*	0.900651	0.729991	1.05324	-0.156229	0.72751	1
11747	chr1	110266799	110267199	401	*	2.02605	1.8833	2.15594	-0.151838	0.727769	1
11748	chr2	173822122	173822522	401	*	0.831356	0.922713	0.733822	0.15534	0.727792	1
11749	chr2	30729339	30729739	401	*	1.23549	1.32502	1.14005	0.156131	0.728019	1
11750	chr11	119619729	119620129	401	*	1.2888	1.39714	1.17166	0.156105	0.72817	1
11751	chr3	194054455	194054855	401	*	0.787483	0.799305	0.775562	0.155521	0.728305	1
11752	chr7	101293914	101294314	401	*	0.665319	0.753871	0.570975	0.154439	0.729027	1
11753	chr14	104304510	104304910	401	*	1.65499	1.69723	1.61148	0.154949	0.729082	1
11754	chr1	37316661	37317061	401	*	1.60735	1.81829	1.3602	0.154091	0.729168	1
11755	chr8	17494612	17495012	401	*	1.11043	0.98354	1.22705	-0.15536	0.729361	1
11756	chr7	30735066	30735466	401	*	1.67299	1.88358	1.42632	0.13959	0.729503	1
11757	chr4	24912396	24912796	401	*	0.892187	0.753266	1.0189	-0.155174	0.729571	1
11758	chr4	6260575	6260975	401	*	1.24755	1.0927	1.38738	-0.155124	0.729801	1
11759	chrX	151694296	151694696	401	*	2.14184	2.01984	2.25432	-0.150522	0.729871	1
11760	chr3	13101207	13101607	401	*	1.86158	1.66077	2.03783	-0.154165	0.73	1
11761	chr11	116193066	116193466	401	*	0.270156	0	0.522767	-0.152228	0.73017	1
11762	chr11	45431640	45432040	401	*	1.54838	1.45507	1.63601	-0.154027	0.73019	1
11763	chr17	48523492	48523892	401	*	2.56817	2.4389	2.68681	-0.146115	0.730727	1
11764	chr16	84233780	84234180	401	*	1.26625	1.38229	1.14005	0.154233	0.731324	1
11765	chr12	71424955	71425355	401	*	2.05641	1.93294	2.17014	-0.149617	0.731372	1
11766	chr15	80861771	80862171	401	*	1.60546	1.69754	1.50709	0.153172	0.731487	1
11767	chr9	87149334	87149734	401	*	1.00829	0.901489	1.10773	-0.153915	0.731711	1
11768	chr2	230869252	230869652	401	*	2.06019	1.92271	2.18571	-0.150572	0.731735	1
11769	chr10	97937202	97937602	401	*	1.34822	1.26065	1.43077	-0.15375	0.731841	1
11770	chr12	47930163	47930563	401	*	1.78271	1.86205	1.69875	0.152407	0.731867	1
11771	chr19	3293615	3294015	401	*	2.12595	2.3067	1.91927	0.15043	0.73228	1
11772	chr15	45003310	45003710	401	*	1.24217	1.3094	1.17166	0.153111	0.732974	1
11773	chr16	84312699	84313099	401	*	0.94843	0.799305	1.08357	-0.153172	0.733065	1
11774	chr1	153418170	153418570	401	*	1.59332	1.63594	1.5494	0.152653	0.733116	1
11775	chr22	38873812	38874212	401	*	1.82068	1.95318	1.67476	0.150773	0.733576	1
11776	chr2	229271128	229271528	401	*	0.799405	0.588051	0.983715	-0.151699	0.733762	1
11777	chr12	125200851	125201251	401	*	0.90232	1.11083	0.658497	0.152233	0.734141	1
11778	chr10	121526594	121526994	401	*	0.881664	0.729991	1.0189	-0.151976	0.734526	1
11779	chr1	62250859	62251259	401	*	1.11771	0.963722	1.25683	-0.152221	0.734664	1
11780	chr6	169798860	169799260	401	*	1.61434	1.38229	1.81419	-0.151774	0.734744	1
11781	chr11	34541048	34541448	401	*	1.95355	2.04859	1.85181	0.149605	0.735436	1
11782	chr12	53801684	53802084	401	*	1.72296	1.86233	1.56868	0.149804	0.735467	1
11783	chr12	52815466	52815866	401	*	1.74114	1.56193	1.90053	-0.149356	0.735652	1
11784	chr5	11384866	11385266	401	*	1.53228	1.6227	1.43582	0.151604	0.735665	1
11785	chr1	46512870	46513270	401	*	1.585	1.34047	1.79402	-0.1505	0.735756	1
11786	chr6	39934200	39934600	401	*	1.45616	1.16436	1.69875	-0.151052	0.735857	1
11787	chr17	50317857	50318257	401	*	1.81678	1.6484	1.96754	-0.149414	0.736092	1
11788	chr6	39319837	39320237	401	*	1.60095	1.80721	1.3602	0.150981	0.736108	1
11789	chr7	105960934	105961334	401	*	1.49162	1.2278	1.71457	-0.151259	0.736312	1
11790	chr10	124348028	124348428	401	*	1.41477	1.70571	1.04995	0.151037	0.736339	1
11791	chr15	73949027	73949427	401	*	2.24755	2.21064	2.28355	-0.146751	0.736592	1
11792	chr15	96351198	96351598	401	*	0.870405	0.922713	0.816129	0.150114	0.736702	1
11793	chr6	40291018	40291418	401	*	1.67514	1.45507	1.86604	-0.149549	0.737524	1
11794	chr8	102744417	102744817	401	*	1.8939	1.74168	2.03158	-0.148292	0.737551	1
11795	chr12	113528908	113529308	401	*	1.8939	1.74168	2.03158	-0.148171	0.737812	1
11796	chr10	113027095	113027495	401	*	1.62069	1.39714	1.81419	-0.149093	0.737927	1
11797	chr1	44457718	44458118	401	*	1.47366	1.62303	1.30702	0.14971	0.737989	1
11798	chr15	25799984	25800384	401	*	1.55796	1.6727	1.4333	0.14905	0.738066	1
11799	chr15	98420521	98420921	401	*	2.155	2.04834	2.25432	-0.145066	0.738071	1
11800	chr5	170571159	170571559	401	*	1.03668	0.776767	1.25683	-0.138365	0.738121	1
11801	chr3	141189370	141189770	401	*	1.46323	1.18162	1.69875	-0.1501	0.738139	1
11802	chr9	96047070	96047470	401	*	2.11631	2.2363	1.98544	0.146507	0.738268	1
11803	chr3	133757324	133757724	401	*	0.733397	0.561927	0.886635	-0.149524	0.738486	1
11804	chr8	8478413	8478813	401	*	1.66727	1.85102	1.45666	0.148449	0.738587	1
11805	chr1	114083980	114084380	401	*	1.91446	1.89076	1.93777	-0.147112	0.738903	1
11806	chr5	139815888	139816288	401	*	1.70869	1.5075	1.88524	-0.148187	0.739233	1
11807	chr16	84035541	84035941	401	*	1.74114	1.56193	1.90053	-0.147549	0.739643	1
11808	chr17	6898002	6898402	401	*	1.9135	1.74137	2.06726	-0.148063	0.7397	1
11809	chr2	118786260	118786660	401	*	1.45251	1.35132	1.54707	-0.149079	0.739962	1
11810	chr1	19817855	19818255	401	*	1.75743	1.66077	1.84803	-0.147991	0.740506	1
11811	chr16	27432943	27433343	401	*	2.12712	2.01933	2.22741	-0.144059	0.740507	1
11812	chr1	157188022	157188422	401	*	1.6729	1.80692	1.52514	0.147881	0.740972	1
11813	chr21	42322970	42323370	401	*	1.64996	1.84019	1.43077	0.147634	0.741072	1
11814	chr9	92950541	92950941	401	*	1.40248	1.12921	1.63215	-0.147751	0.741221	1
11815	chr1	7559681	7560081	401	*	1.57662	1.76476	1.3602	0.146978	0.741361	1
11816	chr3	127373062	127373462	401	*	1.63177	1.76536	1.48454	0.143872	0.74164	1
11817	chr2	196325741	196326141	401	*	1.98302	2.11958	1.83217	0.143953	0.741765	1
11818	chr15	70207812	70208212	401	*	1.56228	1.50714	1.6154	-0.14726	0.741877	1
11819	chrX	139195179	139195579	401	*	1.46775	1.54799	1.38279	0.147876	0.741905	1
11820	chr16	1110623	1111023	401	*	1.57662	1.76476	1.3602	0.146807	0.741981	1
11821	chr2	26914165	26914565	401	*	1.64988	1.44118	1.83217	-0.146918	0.742025	1
11822	chr17	74735770	74736170	401	*	1.41228	1.36649	1.45666	-0.147467	0.74209	1
11823	chr13	30746559	30746959	401	*	1.88555	1.90479	1.86604	0.144928	0.742755	1
11824	chr17	37064956	37065356	401	*	1.89491	1.85074	1.93777	-0.145333	0.742778	1
11825	chr11	120917802	120918202	401	*	1.29552	1.2278	1.3602	-0.147143	0.742988	1
11826	chr13	110192078	110192478	401	*	1.627	1.41184	1.81419	-0.146069	0.743092	1
11827	chr6	168778187	168778587	401	*	1.64672	1.44081	1.82688	-0.146446	0.743097	1
11828	chr14	69544250	69544650	401	*	1.30611	1.61	0.920637	0.146958	0.743154	1
11829	chr7	151773858	151774258	401	*	1.55817	1.75327	1.3325	0.1463	0.743233	1
11830	chr21	42012309	42012709	401	*	1.55134	1.66044	1.4333	0.146023	0.743252	1
11831	chr11	44992587	44992987	401	*	2.00215	1.86205	2.12985	-0.144005	0.743632	1
11832	chr16	1081721	1082121	401	*	0.586708	0.942567	0.113282	0.144752	0.743765	1
11833	chr5	50965943	50966343	401	*	1.3695	1.52148	1.19962	0.146214	0.74432	1
11834	chrY	2786644	2787044	401	*	2.00235	1.88358	2.11209	-0.142394	0.744327	1
11835	chr2	19857123	19857523	401	*	1.88244	2.04535	1.69875	0.145782	0.744553	1
11836	chr11	123561034	123561434	401	*	1.69788	1.5075	1.86604	-0.145177	0.744594	1
11837	chr14	93949741	93950141	401	*	1.06026	0.943098	1.16862	-0.146164	0.744704	1
11838	chr11	118134447	118134847	401	*	1.33024	1.00309	1.59674	-0.146221	0.744737	1
11839	chr7	41705785	41706185	401	*	1.90699	2.13503	1.63601	0.144541	0.744899	1
11840	chr5	37844153	37844553	401	*	2.06554	1.93267	2.1872	-0.143446	0.745042	1
11841	chr14	74226866	74227266	401	*	1.42792	1.70571	1.08357	0.145419	0.745512	1
11842	chr6	159534992	159535392	401	*	1.50231	1.27765	1.69665	-0.144497	0.745648	1
11843	chr1	45047650	45048050	401	*	1.14833	1.39676	0.848029	0.145676	0.745652	1
11844	chr1	208251805	208252205	401	*	1.89311	1.75327	2.02058	-0.142583	0.745675	1
11845	chr8	141603128	141603528	401	*	0.733397	0.561927	0.886635	-0.144949	0.745725	1
11846	chr11	126987438	126987838	401	*	1.3263	1.39714	1.25181	0.145512	0.745837	1
11847	chr20	61815482	61815882	401	*	1.15402	1.07385	1.22996	-0.145419	0.74612	1
11848	chr4	4017259	4017659	401	*	1.3695	1.52148	1.19962	0.145113	0.746296	1
11849	chr10	75393469	75393869	401	*	2.02793	2.12897	1.91927	0.141237	0.746629	1
11850	chr3	38711462	38711862	401	*	2.21133	2.0294	2.37286	-0.140588	0.74671	1
11851	chrX	38220640	38221040	401	*	2.04862	1.93267	2.15594	-0.141557	0.746898	1
11852	chr19	13303262	13303662	401	*	0.851013	0.922713	0.775562	0.14354	0.746977	1
11853	chr17	79685116	79685516	401	*	1.14833	1.39676	0.848029	0.144868	0.747032	1
11854	chr17	16970385	16970785	401	*	1.3914	1.4264	1.35553	0.144559	0.747078	1
11855	chr2	236249170	236249570	401	*	1.2762	1.56124	0.920637	0.144718	0.747145	1
11856	chr1	40884998	40885398	401	*	1.34794	1.1113	1.55117	-0.13567	0.747169	1
11857	chr10	600924	601324	401	*	1.70387	1.52112	1.86604	-0.142907	0.747313	1
11858	chr6	125152921	125153321	401	*	1.51354	1.63561	1.38017	0.143722	0.747482	1
11859	chr1	54916595	54916995	401	*	1.80901	1.96346	1.63601	0.142007	0.747568	1
11860	chr7	151427830	151428230	401	*	1.2577	1.05524	1.43521	-0.128716	0.747627	1
11861	chr5	173290033	173290433	401	*	1.65497	1.82928	1.45666	0.142915	0.74769	1
11862	chr5	14911414	14911814	401	*	2.07964	2.0481	2.11051	-0.140924	0.747707	1
11863	chr2	98373478	98373878	401	*	1.55796	1.6727	1.4333	0.143744	0.74789	1
11864	chr12	5448132	5448532	401	*	1.48954	1.24475	1.69875	-0.143989	0.747924	1
11865	chr10	122652352	122652752	401	*	1.72277	1.78778	1.65469	0.143059	0.748033	1
11866	chr20	47834491	47834891	401	*	0.665319	0.753871	0.570975	0.142398	0.748089	1
11867	chr20	2769062	2769462	401	*	2.0618	2.0097	2.11209	-0.141757	0.748529	1
11868	chr5	170162526	170162926	401	*	1.26094	1.49338	0.983715	0.143887	0.748681	1
11869	chr8	17026270	17026670	401	*	1.76835	1.59753	1.92107	-0.142956	0.748712	1
11870	chr1	205582086	205582486	401	*	1.72754	1.71759	1.73742	-0.142015	0.748926	1
11871	chr1	23644773	23645173	401	*	1.65497	1.82928	1.45666	0.14244	0.74914	1
11872	chr3	53776843	53777243	401	*	1.07226	1.03589	1.10773	-0.143371	0.749512	1
11873	chr8	9517371	9517771	401	*	2.13418	2.32255	1.91747	0.140213	0.74955	1
11874	chr1	110516828	110517228	401	*	0.533499	0.705709	0.33791	0.139884	0.749827	1
11875	chr17	6242956	6243356	401	*	1.81652	1.53497	2.052	-0.142843	0.749852	1
11876	chr11	44800763	44801163	401	*	2.02391	2.07654	1.96928	0.139603	0.750312	1
11877	chr7	104916614	104917014	401	*	2.08637	1.96346	2.19962	-0.140046	0.75069	1
11878	chr22	43912853	43913253	401	*	1.38646	1.59686	1.14005	0.142397	0.751003	1
11879	chr15	70409361	70409761	401	*	0.402222	0.211083	0.570975	-0.139341	0.751381	1
11880	chr7	44144447	44144847	401	*	1.89311	1.75327	2.02058	-0.139902	0.751451	1
11881	chr7	132474456	132474856	401	*	1.5203	1.49302	1.54707	-0.141727	0.751672	1
11882	chr7	139737530	139737930	401	*	1.7956	1.7179	1.86933	-0.141393	0.751887	1
11883	chr12	5046562	5046962	401	*	1.28876	1.21064	1.36286	-0.141921	0.75201	1
11884	chr11	34325252	34325652	401	*	1.09803	1.05475	1.14005	-0.141603	0.752483	1
11885	chr9	95592166	95592566	401	*	1.13952	1.3819	0.848029	0.141633	0.752484	1
11886	chr15	74227112	74227512	401	*	1.79583	1.74168	1.84803	-0.140312	0.75258	1
11887	chr7	151765597	151765997	401	*	0.969251	1.11083	0.812251	0.141469	0.752712	1
11888	chr5	68971264	68971664	401	*	1.52824	1.3094	1.71822	-0.140741	0.752815	1
11889	chr11	86670420	86670820	401	*	2.17799	2.30711	2.03617	0.13794	0.752975	1
11890	chr11	63009420	63009820	401	*	1.88359	1.75327	2.00312	-0.138562	0.75322	1
11891	chr18	12897171	12897571	401	*	1.64878	1.81829	1.45666	0.139781	0.753417	1
11892	chr1	226453745	226454145	401	*	1.09365	0.943098	1.22996	-0.14043	0.753498	1
11893	chr13	113094322	113094722	401	*	1.94725	1.81829	2.06563	-0.139089	0.753529	1
11894	chr1	43467594	43467994	401	*	1.00663	1.14643	0.851813	0.140731	0.753746	1
11895	chr20	49486773	49487173	401	*	1.81951	1.75266	1.88339	-0.140247	0.753797	1
11896	chr16	70600288	70600688	401	*	1.14637	1.26065	1.02226	0.140654	0.75413	1
11897	chr6	89235380	89235780	401	*	1.43272	1.54834	1.30702	0.140001	0.754341	1
11898	chr14	103046061	103046461	401	*	2.09549	2.25251	1.91927	0.137105	0.754667	1
11899	chr12	4251396	4251796	401	*	0.573692	0.922174	0.113282	0.138702	0.754807	1
11900	chr12	52184011	52184411	401	*	1.09803	1.05475	1.14005	-0.140204	0.754821	1
11901	chr2	31136398	31136798	401	*	1.987	2.11059	1.85181	0.13712	0.754856	1
11902	chr20	30502731	30503131	401	*	0.508962	0.705709	0.281082	0.134967	0.755239	1
11903	chr8	132885694	132886094	401	*	2.00721	2.23586	1.73537	0.137657	0.755369	1
11904	chr22	35514203	35514603	401	*	1.379	1.58394	1.14005	0.139923	0.755378	1
11905	chr22	27127268	27127668	401	*	0.670234	0.561235	0.771573	-0.139013	0.755452	1
11906	chr1	202266415	202266815	401	*	1.64858	1.74137	1.5494	0.138917	0.75554	1
11907	chr2	74724335	74724735	401	*	1.59212	1.3819	1.77556	-0.138831	0.755574	1
11908	chr12	2586616	2587016	401	*	1.63865	1.53497	1.73537	-0.139514	0.755951	1
11909	chr7	39488460	39488860	401	*	1.49192	1.45544	1.52751	0.139498	0.756086	1
11910	chr4	110020901	110021301	401	*	1.63354	1.45544	1.79206	-0.138436	0.756105	1
11911	chr2	219577891	219578291	401	*	1.11941	1.00309	1.22705	-0.139321	0.756324	1
11912	chr19	30391391	30391791	401	*	1.89586	1.97315	1.81419	0.13666	0.756636	1
11913	chr11	119860815	119861215	401	*	1.24217	1.3094	1.17166	0.139155	0.756684	1
11914	chr9	94628889	94629289	401	*	0.191047	0	0.38738	-0.135746	0.756988	1
11915	chr7	1605734	1606134	401	*	0.770766	1.07336	0.38738	0.137754	0.757104	1
11916	chr3	139218594	139218994	401	*	1.538	1.63561	1.4333	0.138016	0.757229	1
11917	chr2	199991136	199991536	401	*	2.09043	2.26896	1.88664	0.135713	0.757235	1
11918	chr3	54126695	54127095	401	*	1.71093	1.76506	1.65469	0.13752	0.75746	1
11919	chr11	45092955	45093355	401	*	1.44593	1.63594	1.22705	0.138107	0.757711	1
11920	chr6	111829972	111830372	401	*	2.09093	2.24432	1.91927	0.134489	0.757771	1
11921	chr4	75872119	75872519	401	*	0.431375	0.276804	0.570975	-0.136114	0.757808	1
11922	chr12	117208053	117208453	401	*	1.75907	1.62303	1.88339	-0.136266	0.757982	1
11923	chr10	100776456	100776856	401	*	1.55691	1.72999	1.3602	0.137413	0.758367	1
11924	chr3	50511370	50511770	401	*	1.48391	1.26108	1.67689	-0.137432	0.758715	1
11925	chr17	39094005	39094405	401	*	1.62524	1.77617	1.45666	0.136259	0.75896	1
11926	chr12	3463213	3463613	401	*	1.41092	1.14643	1.63435	-0.137691	0.75898	1
11927	chr2	10226054	10226454	401	*	2.00795	1.96294	2.0516	-0.135712	0.758987	1
11928	chr10	132495888	132496288	401	*	1.33319	1.45544	1.19962	0.137559	0.759041	1
11929	chr1	36116749	36117149	401	*	1.64505	1.45093	1.81613	-0.132876	0.759305	1
11930	chr6	37739915	37740315	401	*	2.43137	2.56659	2.28214	0.134059	0.759428	1
11931	chr6	2513057	2513457	401	*	1.9525	1.8513	2.04705	-0.134362	0.759922	1
11932	chr12	113497797	113498197	401	*	1.63103	1.72968	1.52514	0.136433	0.760084	1
11933	chr10	80567681	80568081	401	*	1.78921	1.86205	1.71249	0.136325	0.760129	1
11934	chr1	205938902	205939302	401	*	1.8338	1.70602	1.95118	-0.135342	0.760357	1
11935	chr5	172212728	172213128	401	*	1.62524	1.77617	1.45666	0.135592	0.760527	1
11936	chr15	68597432	68597832	401	*	1.6165	1.41146	1.79599	-0.136435	0.760531	1
11937	chr6	166589412	166589812	401	*	1.73248	1.84076	1.6154	0.135385	0.76084	1
11938	chr1	22185183	22185583	401	*	0.692195	0.561235	0.812251	-0.13532	0.760985	1
11939	chr3	11211888	11212288	401	*	1.70704	1.85102	1.54707	0.13474	0.761357	1
11940	chr6	37728694	37729094	401	*	1.71298	1.86177	1.54707	0.135422	0.761406	1
11941	chr11	70152339	70152739	401	*	1.55134	1.66044	1.4333	0.136047	0.761454	1
11942	chr5	72391382	72391782	401	*	1.34815	1.33599	1.3602	-0.136065	0.761548	1
11943	chr6	111827330	111827730	401	*	1.11249	1.2278	0.98716	0.136224	0.761601	1
11944	chr14	23695478	23695878	401	*	1.59882	1.4264	1.75282	-0.134993	0.761717	1
11945	chr14	36599586	36599986	401	*	1.43272	1.54834	1.30702	0.135749	0.762006	1
11946	chr1	17392864	17393264	401	*	1.61962	1.66882	1.56868	-0.135884	0.762155	1
11947	chr11	117980439	117980839	401	*	1.12146	1.24432	0.98716	0.135804	0.762184	1
11948	chr1	11489921	11490321	401	*	1.68026	1.53497	1.81225	-0.133995	0.762341	1
11949	chr19	29405119	29405519	401	*	2.0838	1.99024	2.17166	-0.132599	0.762712	1
11950	chr2	98280864	98281264	401	*	0.799068	0.963722	0.613172	0.135102	0.762783	1
11951	chr1	46479826	46480226	401	*	2.09022	2.18791	1.98544	0.132965	0.762796	1
11952	chr1	24137596	24137996	401	*	1.12316	1.2768	0.951185	0.134544	0.763044	1
11953	chr7	44266647	44267047	401	*	2.10942	2.29046	1.90235	0.1327	0.763166	1
11954	chr12	11954712	11955112	401	*	1.85982	1.74137	1.96928	-0.132825	0.763252	1
11955	chr12	53769221	53769621	401	*	1.35058	1.53426	1.14005	0.13479	0.764043	1
11956	chr12	2596520	2596920	401	*	1.68026	1.53497	1.81225	-0.133021	0.764392	1
11957	chr17	7786089	7786489	401	*	2.1806	2.10132	2.25575	-0.130417	0.764767	1
11958	chr9	65765476	65765876	401	*	1.99258	1.78808	2.17166	-0.131816	0.765007	1
11959	chr17	19572599	19572999	401	*	1.92298	1.81829	2.02058	-0.131592	0.765009	1
11960	chr1	7534656	7535056	401	*	2.03654	2.12897	1.93777	0.131527	0.765615	1
11961	chr15	77547302	77547702	401	*	1.76424	1.61371	1.90053	-0.132696	0.765784	1
11962	chr12	54426365	54426765	401	*	1.73248	1.84076	1.6154	0.132678	0.765998	1
11963	chr20	50313570	50313970	401	*	1.41823	1.52148	1.30702	0.133117	0.766168	1
11964	chr3	11023706	11024106	401	*	1.81675	1.56193	2.03325	-0.1319	0.766578	1
11965	chr2	70837090	70837490	401	*	1.79664	1.66044	1.92107	-0.131485	0.766657	1
11966	chr3	13246838	13247238	401	*	2.10118	2.0097	2.1872	-0.130117	0.766767	1
11967	chr2	217948416	217948816	401	*	1.69031	1.53532	1.83025	-0.132445	0.767126	1
11968	chr6	4398478	4398878	401	*	1.33905	1.0927	1.5494	-0.13292	0.767199	1
11969	chr6	3902968	3903368	401	*	1.63034	1.76476	1.4821	0.131307	0.767331	1
11970	chr11	63542454	63542854	401	*	1.61656	1.41223	1.79551	-0.125586	0.767446	1
11971	chr21	5047325	5047725	401	*	0.207992	0.00308898	0.38738	-0.129215	0.767501	1
11972	chr2	10929990	10930390	401	*	1.37446	1.14689	1.57098	-0.132239	0.767707	1
11973	chrX	71713691	71714091	401	*	0.910823	1.00309	0.812251	0.132491	0.767931	1
11974	chr17	49207396	49207796	401	*	0.173091	0.340468	0	0.128283	0.767968	1
11975	chr22	43908326	43908726	401	*	0.910823	1.00309	0.812251	0.132444	0.768009	1
11976	chr1	112779353	112779753	401	*	0.207992	0.00308898	0.38738	-0.128713	0.768232	1
11977	chr21	5065844	5066244	401	*	0.759963	0.705709	0.812251	-0.131421	0.768494	1
11978	chr17	81467970	81468370	401	*	1.03418	0.983024	1.08357	-0.132042	0.768726	1
11979	chr13	29910888	29911288	401	*	1.92923	1.97367	1.88339	0.129556	0.768814	1
11980	chr11	1871621	1872021	401	*	1.11137	0.776767	1.38279	-0.131874	0.768842	1
11981	chr7	47638016	47638416	401	*	1.65786	1.5075	1.79402	-0.130637	0.768971	1
11982	chr3	124064547	124064947	401	*	1.47827	1.27723	1.65469	-0.131447	0.769072	1
11983	chr15	70469825	70470225	401	*	2.08706	2.29067	1.84992	0.129231	0.769079	1
11984	chr7	373753	374153	401	*	1.15646	1.26065	1.04415	0.131343	0.769885	1
11985	chr8	23989524	23989924	401	*	2.29123	2.14689	2.42244	-0.128703	0.770105	1
11986	chr14	50872051	50872451	401	*	1.96506	1.87299	2.0516	-0.128073	0.77044	1
11987	chr14	101533386	101533786	401	*	1.38538	1.44081	1.32774	0.130946	0.770605	1
11988	chr10	86380953	86381353	401	*	2.01733	1.93267	2.0973	-0.1278	0.770718	1
11989	chr21	42303902	42304302	401	*	2.19114	2.0294	2.33656	-0.128434	0.770756	1
11990	chr12	124225958	124226358	401	*	1.68953	1.87271	1.47965	0.129479	0.771002	1
11991	chr14	64719166	64719566	401	*	1.85639	1.7303	1.97234	-0.129605	0.771014	1
11992	chr17	57935063	57935463	401	*	1.36946	1.35132	1.38738	-0.130548	0.771074	1
11993	chr4	7162440	7162840	401	*	0.584971	0.507496	0.658497	-0.12956	0.771165	1
11994	chr1	11898637	11899037	401	*	0.413411	0.534616	0.281082	0.127189	0.771377	1
11995	chrY	20323776	20324176	401	*	1.9156	2.0294	1.79206	0.127297	0.771988	1
11996	chr10	78702639	78703039	401	*	1.22849	1.41146	1.0189	0.130009	0.772133	1
11997	chr11	113629376	113629776	401	*	1.27286	1.29361	1.25181	0.129976	0.772189	1
11998	chr5	168771849	168772249	401	*	1.14692	1.09222	1.19962	-0.129947	0.772209	1
11999	chr10	46312542	46312942	401	*	0.144966	0	0.33791	-0.123622	0.772238	1
12000	chrX	17654392	17654792	401	*	0.386724	0.534616	0.221923	0.126111	0.772247	1
12001	chr16	66914461	66914861	401	*	2.00146	2.11059	1.88339	0.127259	0.77226	1
12002	chr11	120267049	120267449	401	*	1.63445	1.61	1.6585	-0.129342	0.772298	1
12003	chr17	30225318	30225718	401	*	1.73338	1.91214	1.5293	0.128414	0.772318	1
12004	chr11	117998810	117999210	401	*	1.97152	1.87271	2.064	-0.127706	0.772412	1
12005	chr17	74450565	74450965	401	*	1.44928	1.2615	1.6154	-0.129599	0.772436	1
12006	chr14	99890503	99890903	401	*	2.01505	2.11958	1.90235	0.12716	0.772454	1
12007	chr7	69816548	69816948	401	*	1.94352	1.98354	1.90235	0.127545	0.772567	1
12008	chr21	33011002	33011402	401	*	1.43632	1.2615	1.59223	-0.128905	0.772915	1
12009	chr20	23208886	23209286	401	*	1.22849	1.41146	1.0189	0.129356	0.773312	1
12010	chr2	240997279	240997679	401	*	1.36335	1.36649	1.3602	-0.129133	0.773335	1
12011	chr20	58790590	58790990	401	*	0.987127	1.11083	0.851813	0.128809	0.773544	1
12012	chr13	40616479	40616879	401	*	1.77622	1.66044	1.88339	-0.127262	0.77358	1
12013	chr16	51112132	51112532	401	*	1.69235	1.56158	1.81225	-0.127545	0.773636	1
12014	chr13	95553057	95553457	401	*	1.33524	1.50714	1.14005	0.128346	0.774971	1
12015	chr4	154922174	154922574	401	*	1.66401	1.52112	1.79402	-0.127228	0.774993	1
12016	chr17	16885937	16886337	401	*	1.55466	1.39714	1.69665	-0.127457	0.775241	1
12017	chrX	133983838	133984238	401	*	1.73237	1.56193	1.88479	-0.123835	0.775343	1
12018	chr7	155224638	155225038	401	*	1.47362	1.4651	1.4821	-0.127943	0.775443	1
12019	chr4	3977295	3977695	401	*	1.55466	1.39714	1.69665	-0.127341	0.775478	1
12020	chr2	110056010	110056410	401	*	1.76566	1.63528	1.88524	-0.126613	0.775507	1
12021	chr14	22265915	22266315	401	*	1.12758	0.776767	1.40955	-0.128062	0.775518	1
12022	chr14	36539286	36539686	401	*	0.732215	0.730606	0.733822	0.12681	0.775653	1
12023	chr16	77435862	77436262	401	*	1.52453	1.61034	1.4333	0.1275	0.775699	1
12024	chr18	50750521	50750921	401	*	1.25098	1.35132	1.14314	0.1278	0.77575	1
12025	chr6	25233726	25234126	401	*	1.76276	1.90149	1.60925	0.126862	0.776139	1
12026	chr17	49509765	49510165	401	*	2.05936	1.98998	2.12554	-0.124516	0.776364	1
12027	chr17	74017392	74017792	401	*	0.597886	0.534616	0.658497	-0.126274	0.776846	1
12028	chr2	172173100	172173500	401	*	1.36837	1.16436	1.54707	-0.126476	0.777334	1
12029	chr17	46893225	46893625	401	*	2.23842	2.33051	2.14005	0.122771	0.777477	1
12030	chr2	97031405	97031805	401	*	1.20309	1.26065	1.14314	0.126901	0.777495	1
12031	chr3	13251389	13251789	401	*	1.03322	1.11083	0.951185	0.126761	0.777696	1
12032	chr4	48017672	48018072	401	*	1.63542	1.75327	1.50709	0.125362	0.777863	1
12033	chr11	117499513	117499913	401	*	2.24951	2.36133	2.12829	0.122592	0.77795	1
12034	chr16	87043912	87044312	401	*	1.88304	1.86205	1.90374	-0.124872	0.778261	1
12035	chr3	123759840	123760240	401	*	1.3354	1.33558	1.33521	-0.126275	0.778537	1
12036	chr3	9198684	9199084	401	*	1.21728	1.2615	1.17166	0.126102	0.778827	1
12037	chr16	50546430	50546830	401	*	1.18771	1.26065	1.11089	0.126015	0.778973	1
12038	chr2	237634038	237634438	401	*	1.19383	0.943628	1.40698	-0.125805	0.779365	1
12039	chr2	121218706	121219106	401	*	0.317622	0.244318	0.38738	-0.123253	0.779691	1
12040	chr20	40807441	40807841	401	*	2.08935	2.17073	2.00312	0.123305	0.779855	1
12041	chr3	194108385	194108785	401	*	1.21753	0.963722	1.4333	-0.125473	0.779923	1
12042	chr14	69891051	69891451	401	*	0.782763	0.75266	0.812251	-0.124598	0.780219	1
12043	chr9	92140889	92141289	401	*	1.97003	1.88358	2.0516	-0.122808	0.780236	1
12044	chr2	64991117	64991517	401	*	1.82456	2.0389	1.57271	0.1239	0.78091	1
12045	chr1	229059889	229060289	401	*	0.739017	0.705709	0.771573	-0.123956	0.780912	1
12046	chr15	70014503	70014903	401	*	1.2352	1.39676	1.05324	0.12475	0.781003	1
12047	chr12	104836405	104836805	401	*	1.02688	1.32008	0.658497	0.12417	0.781211	1
12048	chr11	45694456	45694856	401	*	1.67014	1.53462	1.79402	-0.123645	0.781333	1
12049	chr6	39266789	39267189	401	*	1.34913	1.50714	1.17166	0.12463	0.781369	1
12050	chr2	174012717	174013117	401	*	1.28703	1.26108	1.31252	0.124323	0.781418	1
12051	chr21	42380137	42380537	401	*	1.90704	2.09222	1.69455	0.122668	0.781927	1
12052	chr12	104206238	104206638	401	*	2.10867	1.9431	2.25718	-0.122664	0.782016	1
12053	chr20	32977791	32978191	401	*	1.51148	1.32461	1.67689	-0.124088	0.782045	1
12054	chr17	57960170	57960570	401	*	1.73229	1.70571	1.75839	-0.123762	0.782079	1
12055	chr1	7726111	7726511	401	*	1.47939	1.54834	1.40698	0.123556	0.782422	1
12056	chr1	181722875	181723275	401	*	2.30372	2.23	2.37386	-0.120753	0.782467	1
12057	chr2	235098203	235098603	401	*	1.03322	1.11083	0.951185	0.123928	0.782474	1
12058	chr6	31129751	31130151	401	*	1.93512	2.04834	1.81225	0.122801	0.78248	1
12059	chr5	154130990	154131390	401	*	0.889974	0.963722	0.812251	0.123848	0.782582	1
12060	chr5	72556646	72557046	401	*	1.82878	1.75327	1.90053	-0.121324	0.78265	1
12061	chr22	33088539	33088939	401	*	0	0	0	0.107311	0.782822	1
12062	chr4	145947818	145948218	401	*	0.748426	0.681647	0.812251	-0.122177	0.783103	1
12063	chr18	58453019	58453419	401	*	1.91961	1.95318	1.88524	0.120547	0.783828	1
12064	chr9	88963240	88963640	401	*	1.12927	0.821497	1.38279	-0.123136	0.783852	1
12065	chr3	151461520	151461920	401	*	1.53747	1.75357	1.28321	0.117888	0.783904	1
12066	chr9	93175103	93175503	401	*	1.65903	1.53462	1.77357	-0.121694	0.784452	1
12067	chr17	74340398	74340798	401	*	1.36946	1.35132	1.38738	-0.122739	0.784559	1
12068	chr11	61485584	61485984	401	*	2.08767	1.93294	2.22741	-0.119668	0.784831	1
12069	chr8	27971000	27971400	401	*	1.57938	1.27765	1.8288	-0.122347	0.784929	1
12070	chr2	20133818	20134218	401	*	1.748	1.66077	1.83025	-0.12033	0.785219	1
12071	chr12	128854762	128855162	401	*	1.57439	1.44081	1.69665	-0.12105	0.785358	1
12072	chr9	133700930	133701330	401	*	1.88008	1.9431	1.81419	0.120569	0.785919	1
12073	chr19	8501683	8502083	401	*	1.90926	1.80692	2.00482	-0.120612	0.786342	1
12074	chr10	103745073	103745473	401	*	1.69992	1.81829	1.57098	0.120651	0.786686	1
12075	chr2	96527374	96527774	401	*	0.169803	0.277646	0.0532428	0.11752	0.786716	1
12076	chr16	68377027	68377427	401	*	1.83239	1.74198	1.91747	-0.120095	0.78682	1
12077	chr1	219913563	219913963	401	*	1.36194	1.14643	1.5494	-0.121297	0.787044	1
12078	chr19	35350868	35351268	401	*	1.53692	1.3819	1.67689	-0.120781	0.787094	1
12079	chr7	140260248	140260648	401	*	2.23234	2.1962	2.26759	-0.11654	0.787547	1
12080	chr20	63362995	63363395	401	*	1.5579	1.41146	1.69084	-0.120559	0.787828	1
12081	chr1	144277418	144277818	401	*	1.55592	1.4264	1.67476	-0.119866	0.787882	1
12082	chr18	46389134	46389534	401	*	1.55564	1.39676	1.69875	-0.12035	0.787895	1
12083	chr7	157585322	157585722	401	*	1.57439	1.44081	1.69665	-0.119686	0.788136	1
12084	chr2	226668767	226669167	401	*	2.4444	2.53497	2.34776	0.11512	0.788305	1
12085	chr17	77882147	77882547	401	*	1.19781	1.47912	0.848029	0.119662	0.788925	1
12086	chr13	29934472	29934872	401	*	1.95976	2.09198	1.81419	0.119082	0.78897	1
12087	chr1	203365872	203366272	401	*	0.778282	1.05524	0.43521	0.111631	0.789333	1
12088	chr10	89274937	89275337	401	*	2.13239	2.15242	2.11209	-0.117248	0.789362	1
12089	chrX	107532464	107532864	401	*	1.23571	1.24432	1.22705	-0.119481	0.790121	1
12090	chr7	154797798	154798198	401	*	0.298324	0.370882	0.221923	0.115846	0.790512	1
12091	chr1	29272134	29272534	401	*	0.889974	0.963722	0.812251	0.11899	0.790708	1
12092	chr6	33986844	33987244	401	*	1.78019	1.68518	1.86933	-0.117144	0.791329	1
12093	chr2	240837776	240838176	401	*	0.0404393	0	0.113282	-0.115644	0.791601	1
12094	chr21	42455120	42455520	401	*	2.15579	2.11059	2.19962	-0.115121	0.791676	1
12095	chr7	155486179	155486579	401	*	1.20269	1.14643	1.25683	-0.118427	0.791856	1
12096	chr14	99892605	99893005	401	*	1.44456	1.27723	1.59449	-0.118152	0.791922	1
12097	chr20	38606770	38607170	401	*	1.69392	1.80721	1.57098	0.117597	0.791974	1
12098	chr1	208268717	208269117	401	*	1.19461	1.24432	1.14314	0.118364	0.792035	1
12099	chr8	141091236	141091636	401	*	1.12335	1.07336	1.17166	-0.11781	0.792132	1
12100	chr2	2694475	2694875	401	*	1.02368	1.0927	0.951185	0.118051	0.792453	1
12101	chr1	10904485	10904885	401	*	1.17101	0.922713	1.38279	-0.117756	0.792852	1
12102	chr15	72184563	72184963	401	*	1.02444	1.18162	0.848029	0.117887	0.792868	1
12103	chr1	72282353	72282753	401	*	1.64758	1.50714	1.77556	-0.117622	0.792935	1
12104	chr16	53551683	53552083	401	*	2.15561	2.09222	2.21634	-0.115001	0.7936	1
12105	chr10	119286560	119286960	401	*	1.27953	1.07433	1.45914	-0.1173	0.793917	1
12106	chr8	21410806	21411206	401	*	0.98722	1.02238	0.951185	0.117243	0.793929	1
12107	chr1	179816292	179816692	401	*	1.58143	1.63561	1.52514	0.116845	0.793952	1
12108	chr12	13207956	13208356	401	*	1.49346	1.50714	1.47965	-0.117007	0.793972	1
12109	chr1	2623534	2623934	401	*	0.670119	0.681647	0.658497	-0.116279	0.794217	1
12110	chr21	31343657	31344057	401	*	1.72934	1.84019	1.60925	0.116245	0.794314	1
12111	chr17	35794048	35794448	401	*	1.94816	1.89103	2.00312	-0.114841	0.794338	1
12112	chr15	73904968	73905368	401	*	1.55035	1.66077	1.43077	0.11599	0.79461	1
12113	chr1	204601871	204602271	401	*	0.883573	0.880504	0.886635	-0.116332	0.794958	1
12114	chr17	79363015	79363415	401	*	1.53148	1.39676	1.65469	-0.115844	0.79524	1
12115	chr2	237650680	237651080	401	*	1.13203	1.4651	0.698245	0.116072	0.795983	1
12116	chr15	58476077	58476477	401	*	0.904514	0.922174	0.886635	-0.115688	0.796345	1
12117	chr11	72622981	72623381	401	*	1.31887	1.52112	1.08357	0.115288	0.797071	1
12118	chr7	129145200	129145600	401	*	0.811923	1.11036	0.43521	0.114704	0.797241	1
12119	chr8	73100122	73100522	401	*	1.89988	1.93294	1.86604	0.113288	0.797275	1
12120	chr5	149694801	149695201	401	*	1.7912	1.72999	1.84992	-0.113151	0.797616	1
12121	chr20	61911783	61912183	401	*	1.4648	1.32502	1.59223	-0.114738	0.797624	1
12122	chr11	79028771	79029171	401	*	2.00469	1.94283	2.064	-0.113171	0.797705	1
12123	chr1	22851787	22852187	401	*	1.80858	1.72968	1.88339	-0.113744	0.797737	1
12124	chr20	36364484	36364884	401	*	1.64597	1.54834	1.73742	-0.113877	0.797855	1
12125	chr17	74389027	74389427	401	*	1.21912	1.00309	1.40698	-0.114849	0.797911	1
12126	chr11	1828595	1828995	401	*	1.72663	1.63561	1.81225	-0.113906	0.797928	1
12127	chr12	2059899	2060299	401	*	2.163	2.04859	2.26901	-0.111406	0.798055	1
12128	chr3	43892550	43892950	401	*	1.39598	1.38229	1.40955	0.114769	0.798202	1
12129	chr6	44568942	44569342	401	*	2.05418	1.89381	2.19849	-0.111957	0.798664	1
12130	chr6	5019094	5019494	401	*	2.12004	2.21309	2.02058	0.111189	0.798698	1
12131	chr22	45655318	45655718	401	*	1.14674	1.29319	0.983715	0.114483	0.798755	1
12132	chr22	43380220	43380620	401	*	0.610686	0.561235	0.658497	-0.11304	0.798795	1
12133	chr20	49373942	49374342	401	*	1.41935	1.61	1.19962	0.114106	0.799054	1
12134	chr15	74334265	74334665	401	*	2.10289	2.1962	2.00312	0.110114	0.799549	1
12135	chr15	84874807	84875207	401	*	1.45169	1.29319	1.59449	-0.113719	0.799826	1
12136	chr10	78173626	78174026	401	*	1.28752	1.0927	1.45914	-0.113736	0.799961	1
12137	chr5	154140849	154141249	401	*	2.02759	1.99024	2.064	-0.111157	0.800058	1
12138	chr10	70494200	70494600	401	*	1.95824	2.0294	1.88339	0.111039	0.800162	1
12139	chr2	70461646	70462046	401	*	1.55055	1.44081	1.65253	-0.112874	0.800247	1
12140	chr3	48580373	48580773	401	*	1.7912	1.72999	1.84992	-0.111735	0.800369	1
12141	chr16	29780388	29780788	401	*	1.99026	1.94283	2.03617	-0.110865	0.800469	1
12142	chr3	50491155	50491555	401	*	1.04143	0.753871	1.28108	-0.113373	0.800644	1
12143	chr2	74279844	74280244	401	*	0.29531	0.309399	0.281082	0.110382	0.800783	1
12144	chr5	80563640	80564040	401	*	1.38511	1.50714	1.25181	0.113111	0.800966	1
12145	chr20	37566450	37566850	401	*	1.49755	1.53497	1.45914	0.112837	0.800986	1
12146	chr14	24380156	24380556	401	*	1.96171	1.98354	1.93955	0.111834	0.801114	1
12147	chr17	76139472	76139872	401	*	1.41935	1.61	1.19962	0.112692	0.80117	1
12148	chr8	25630963	25631363	401	*	1.94839	1.78778	2.0929	-0.110891	0.801418	1
12149	chr3	173585540	173585940	401	*	1.0068	0.753871	1.22192	-0.112351	0.801654	1
12150	chr18	62332335	62332735	401	*	2.065	2.00051	2.12673	-0.111113	0.802137	1
12151	chr3	72012205	72012605	401	*	2.04785	1.91241	2.17166	-0.110266	0.802503	1
12152	chr1	103107278	103107678	401	*	0.33919	0.340468	0.33791	0.109299	0.802556	1
12153	chr6	29802774	29803174	401	*	2.09311	1.9632	2.21229	-0.108699	0.802978	1
12154	chr9	129581121	129581521	401	*	1.58415	1.48318	1.67851	-0.109659	0.803171	1
12155	chr9	109384610	109385010	401	*	1.5742	1.66077	1.4821	0.110924	0.803307	1
12156	chr11	126490910	126491310	401	*	1.41115	1.26108	1.54707	-0.111706	0.803521	1
12157	chr11	69558654	69559054	401	*	2.09311	1.9632	2.21229	-0.108581	0.803647	1
12158	chr3	184661876	184662276	401	*	1.43246	1.61	1.22996	0.111235	0.80398	1
12159	chr16	54172664	54173064	401	*	1.94899	1.9632	1.93464	0.109158	0.804025	1
12160	chr6	167781814	167782214	401	*	2.18235	2.33051	2.01721	0.107911	0.804152	1
12161	chr2	239791197	239791597	401	*	1.73344	1.86205	1.59223	0.109578	0.804167	1
12162	chr5	149295418	149295818	401	*	1.45302	1.49338	1.41149	-0.110822	0.804548	1
12163	chr12	81078356	81078756	401	*	1.65146	1.62336	1.67902	0.110954	0.804575	1
12164	chr2	91749321	91749721	401	*	1.74105	1.53532	1.92107	-0.110166	0.804798	1
12165	chr5	168292588	168292988	401	*	1.43291	1.47949	1.38477	-0.110676	0.804838	1
12166	chr11	27247516	27247916	401	*	1.78641	1.7179	1.85181	-0.109366	0.805055	1
12167	chr5	149236443	149236843	401	*	1.52399	1.4264	1.6154	-0.1097	0.80516	1
12168	chr18	10126371	10126771	401	*	1.15384	1.27723	1.0189	0.11055	0.805457	1
12169	chr7	95395584	95395984	401	*	1.82499	1.94283	1.69665	0.108497	0.8056	1
12170	chr12	75878554	75878954	401	*	0.385087	0.613712	0.113282	0.108935	0.805796	1
12171	chr11	61018671	61019071	401	*	1.35721	1.38151	1.3325	-0.110264	0.805961	1
12172	chr14	95360020	95360420	401	*	1.64093	1.56158	1.71614	-0.108874	0.806405	1
12173	chr18	77160877	77161277	401	*	1.38411	1.2278	1.52514	-0.109931	0.806424	1
12174	chr11	119361288	119361688	401	*	2.10219	2.09222	2.11209	-0.106159	0.806741	1
12175	chr5	175573697	175574097	401	*	1.95821	1.91187	2.00312	-0.107789	0.80687	1
12176	chr12	26195462	26195862	401	*	2.03641	2.12874	1.93777	0.106836	0.807094	1
12177	chr12	54112798	54113198	401	*	1.06021	0.799305	1.28108	-0.109522	0.807139	1
12178	chr11	75171357	75171757	401	*	1.31758	1.12874	1.48454	-0.1095	0.807191	1
12179	chr1	175192604	175193004	401	*	1.77617	1.7179	1.83217	-0.107851	0.80751	1
12180	chr1	61622283	61622683	401	*	0.31108	0.340468	0.281082	0.105506	0.808229	1
12181	chr6	33115384	33115784	401	*	1.67606	1.75327	1.59449	0.108106	0.808233	1
12182	chr3	37746177	37746577	401	*	1.09446	1.11083	1.07791	0.108896	0.808324	1
12183	chr2	66427089	66427489	401	*	1.9375	1.77647	2.08235	-0.106098	0.808476	1
12184	chr22	18993993	18994393	401	*	1.49811	1.60094	1.38738	0.108559	0.808849	1
12185	chr11	66291125	66291525	401	*	1.52946	1.41184	1.63821	-0.108236	0.808981	1
12186	chr14	28759285	28759685	401	*	1.38187	1.24475	1.50709	-0.10829	0.809014	1
12187	chr17	45923449	45923849	401	*	1.46916	1.27765	1.63821	-0.105138	0.809443	1
12188	chr7	44237131	44237531	401	*	1.13674	0.943628	1.30702	-0.108228	0.80952	1
12189	chr3	158101926	158102326	401	*	1.86966	1.81829	1.91927	-0.10666	0.809634	1
12190	chr14	96254801	96255201	401	*	1.54288	1.44081	1.63821	-0.107325	0.809662	1
12191	chr3	46145993	46146393	401	*	1.83922	1.63561	2.01762	-0.106803	0.809825	1
12192	chr8	56319464	56319864	401	*	2.14495	2.26087	2.0189	0.104395	0.809912	1
12193	chr16	56552719	56553119	401	*	1.16139	0.963722	1.33521	-0.107945	0.809999	1
12194	chr17	44978735	44979135	401	*	1.59998	1.52112	1.67476	-0.106884	0.81028	1
12195	chr5	139982048	139982448	401	*	1.92493	1.86177	1.98544	-0.10649	0.810303	1
12196	chr2	23498157	23498557	401	*	1.65267	1.72999	1.57098	0.106616	0.810582	1
12197	chr17	63490275	63490675	401	*	1.86969	1.94336	1.79206	0.10588	0.810592	1
12198	chr12	6122212	6122612	401	*	1.34963	1.18117	1.50046	-0.10759	0.810621	1
12199	chr2	219417052	219417452	401	*	1.73834	1.66044	1.81225	-0.106674	0.810627	1
12200	chr9	99290466	99290866	401	*	1.30338	1.12874	1.45914	-0.10733	0.810861	1
12201	chr5	139872216	139872616	401	*	1.72757	1.8513	1.59223	0.106072	0.811046	1
12202	chr2	101401072	101401472	401	*	1.97279	2.00995	1.93464	0.105906	0.811076	1
12203	chr3	123661420	123661820	401	*	1.92377	1.9431	1.90418	0.105658	0.811231	1
12204	chr10	44907778	44908178	401	*	1.84566	1.80692	1.88339	-0.105346	0.811442	1
12205	chr6	149482206	149482606	401	*	1.99551	2.01958	1.97103	0.105391	0.811606	1
12206	chr5	93466	93866	401	*	1.14506	1.26108	1.0189	0.10695	0.811692	1
12207	chrX	101659991	101660391	401	*	1.41224	1.26065	1.5494	-0.1067	0.811756	1
12208	chr2	47535	47935	401	*	1.54908	1.63594	1.45666	0.106225	0.811784	1
12209	chr12	52840893	52841293	401	*	1.41224	1.26065	1.5494	-0.106598	0.812037	1
12210	chr6	15944605	15945005	401	*	2.23337	2.25272	2.21376	0.103266	0.812458	1
12211	chr14	55763056	55763456	401	*	1.61155	1.52112	1.69665	-0.105674	0.813014	1
12212	chr6	40284842	40285242	401	*	2.09537	2.25229	1.91927	0.103273	0.813063	1
12213	chr16	29898222	29898622	401	*	0.957467	0.963722	0.951185	0.106029	0.813188	1
12214	chr21	43349936	43350336	401	*	2.21708	2.11958	2.3084	-0.102722	0.813323	1
12215	chr1	211482296	211482696	401	*	2.06212	1.92516	2.1872	-0.103637	0.813825	1
12216	chr1	157183681	157184081	401	*	1.6292	1.68518	1.57098	0.104347	0.814246	1
12217	chr15	52191186	52191586	401	*	1.08707	1.12874	1.04415	0.10497	0.814846	1
12218	chr2	121030890	121031290	401	*	0.757235	0.922174	0.570975	0.104537	0.814889	1
12219	chr12	43551183	43551583	401	*	1.02262	1.14689	0.886635	0.105029	0.814983	1
12220	chr3	186098186	186098586	401	*	2.16013	2.05772	2.25575	-0.101706	0.815155	1
12221	chr5	157264568	157264968	401	*	1.42911	1.24518	1.59223	-0.101221	0.81519	1
12222	chr13	40613901	40614301	401	*	1.82943	1.93267	1.71822	0.103078	0.81531	1
12223	chr5	170173900	170174300	401	*	1.94339	1.98328	1.90235	0.102337	0.815378	1
12224	chr9	36822950	36823350	401	*	1.28904	1.12874	1.4333	-0.104587	0.815587	1
12225	chr15	69914097	69914497	401	*	1.27322	1.44081	1.08357	0.10456	0.81568	1
12226	chr7	107996559	107996959	401	*	1.59386	1.48318	1.69665	-0.104253	0.815914	1
12227	chr2	130211775	130212175	401	*	1.41254	1.29319	1.52277	-0.104386	0.815924	1
12228	chr11	44744724	44745124	401	*	1.28904	1.12874	1.4333	-0.104393	0.816007	1
12229	chr18	35925748	35926148	401	*	1.49211	1.3819	1.59449	-0.104038	0.81624	1
12230	chr14	95047745	95048145	401	*	1.17705	0.963722	1.36286	-0.100266	0.816465	1
12231	chr5	135267803	135268203	401	*	1.28904	1.12874	1.4333	-0.104086	0.816618	1
12232	chr8	6931117	6931517	401	*	2.02708	1.90452	2.14005	-0.101472	0.816746	1
12233	chr8	8021187	8021587	401	*	1.59435	1.79575	1.3602	0.10305	0.817179	1
12234	chr1	114297259	114297659	401	*	1.23528	1.32461	1.14005	0.103642	0.817389	1
12235	chr6	33650522	33650922	401	*	1.78643	1.57471	1.97103	-0.102657	0.817411	1
12236	chr17	34665085	34665485	401	*	1.96173	1.81015	2.09889	-0.101037	0.818051	1
12237	chr17	2776430	2776830	401	*	1.99077	1.84019	2.1271	-0.101652	0.818099	1
12238	chr17	76975833	76976233	401	*	1.33889	1.29361	1.38279	0.102807	0.818871	1
12239	chr11	44931080	44931480	401	*	1.21187	1.30899	1.10773	0.10269	0.819059	1
12240	chr22	39154936	39155336	401	*	2.09241	1.89436	2.26652	-0.100073	0.819064	1
12241	chr10	101739366	101739766	401	*	1.65267	1.72999	1.57098	0.102124	0.819101	1
12242	chr6	2478900	2479300	401	*	1.7819	1.93294	1.61317	0.101696	0.819184	1
12243	chr2	134677499	134677899	401	*	0.246077	0.210201	0.281082	-0.0972278	0.819188	1
12244	chr21	36522180	36522580	401	*	1.47271	1.66044	1.25683	0.102383	0.819402	1
12245	chr9	127077297	127077697	401	*	1.79771	1.9431	1.63601	0.100845	0.819518	1
12246	chr14	21031753	21032153	401	*	1.82268	1.77647	1.86746	-0.100997	0.819701	1
12247	chr2	15733138	15733538	401	*	2.08116	2.15519	2.00312	0.0997604	0.819856	1
12248	chr6	166753350	166753750	401	*	1.64242	1.6727	1.61148	0.10171	0.82045	1
12249	chr8	1637020	1637420	401	*	1.99082	2.0294	1.95118	0.0991227	0.820639	1
12250	chr1	204899424	204899824	401	*	1.67619	1.61	1.73947	-0.100826	0.820871	1
12251	chr12	9066380	9066780	401	*	1.2806	1.3819	1.17166	0.101249	0.821573	1
12252	chr11	117463686	117464086	401	*	1.65898	1.5972	1.71822	-0.100424	0.821694	1
12253	chr6	57854460	57854860	401	*	1.24222	1.41184	1.04995	0.101111	0.821722	1
12254	chr2	85949385	85949785	401	*	1.26111	1.32008	1.19962	-0.100967	0.822058	1
12255	chr20	61702599	61702999	401	*	1.38963	1.29361	1.47965	-0.10063	0.822264	1
12256	chr1	203138695	203139095	401	*	1.61142	1.67302	1.54707	0.0999393	0.822585	1
12257	chr9	97759572	97759972	401	*	1.5828	1.50714	1.65469	-0.0999753	0.822711	1
12258	chr17	45362849	45363249	401	*	2.32421	2.26065	2.38509	-0.0962578	0.822791	1
12259	chr19	44848536	44848936	401	*	2.41302	2.36669	2.4579	-0.0955533	0.823098	1
12260	chr2	240977026	240977426	401	*	1.31906	1.1639	1.45914	-0.100322	0.823147	1
12261	chr5	170389252	170389652	401	*	1.57311	1.3094	1.79599	-0.0999044	0.823342	1
12262	chr8	143042524	143042924	401	*	1.56406	1.70571	1.40698	0.0996908	0.823623	1
12263	chr22	43302650	43303050	401	*	1.44574	1.63561	1.22705	0.09996	0.823735	1
12264	chr2	110806622	110807022	401	*	1.36931	1.52112	1.19962	0.0997928	0.82379	1
12265	chr9	113477871	113478271	401	*	1.9713	2.01984	1.92107	0.0982059	0.823848	1
12266	chr7	148339558	148339958	401	*	1.79815	1.84019	1.75484	0.0985432	0.823986	1
12267	chr3	10523320	10523720	401	*	1.16304	1.00309	1.30702	-0.0997391	0.824	1
12268	chr3	127217025	127217425	401	*	1.35274	1.29361	1.40955	0.0996488	0.824337	1
12269	chr12	123929608	123930008	401	*	2.01876	2.0833	1.95118	0.0982144	0.82447	1
12270	chr1	229165555	229165955	401	*	1.78252	1.90176	1.65253	0.0990105	0.824529	1
12271	chr16	55656678	55657078	401	*	1.53074	1.44081	1.6154	-0.099157	0.824637	1
12272	chr1	20069288	20069688	401	*	1.04098	1.00309	1.07791	0.0993428	0.824841	1
12273	chr2	120696901	120697301	401	*	1.52054	1.42602	1.60925	-0.0991442	0.824964	1
12274	chr16	11453174	11453574	401	*	1.6753	1.45544	1.86604	-0.0981887	0.825014	1
12275	chr12	11960938	11961338	401	*	1.99966	2.0294	1.96928	0.0964431	0.82542	1
12276	chr12	113486971	113487371	401	*	0.568832	0.729991	0.38738	0.0978627	0.825498	1
12277	chr3	127398452	127398852	401	*	0.485769	0.534616	0.43521	-0.0977473	0.825521	1
12278	chr10	121684091	121684491	401	*	1.25749	1.14689	1.3602	-0.0987127	0.825531	1
12279	chr4	2085234	2085634	401	*	1.59451	1.50714	1.67689	-0.0986245	0.825626	1
12280	chrX	119677180	119677580	401	*	1.4861	1.6227	1.33521	0.0985664	0.825749	1
12281	chr8	11060358	11060758	401	*	1.78291	1.75296	1.81225	-0.0972712	0.825907	1
12282	chr2	219407501	219407901	401	*	1.18726	1.02238	1.33521	-0.0985217	0.82627	1
12283	chr15	66244725	66245125	401	*	1.78711	1.76506	1.80883	0.0977516	0.826489	1
12284	chr15	92605513	92605913	401	*	1.53044	1.29361	1.73382	-0.0981189	0.826808	1
12285	chr15	76096860	76097260	401	*	1.30488	1.1639	1.4333	-0.0981001	0.826885	1
12286	chr17	34630205	34630605	401	*	0.726018	0.753266	0.698245	-0.0973179	0.827174	1
12287	chr6	40650323	40650723	401	*	1.49762	1.46956	1.52514	0.0974978	0.827274	1
12288	chr1	226807894	226808294	401	*	1.36218	1.26108	1.45666	-0.0978045	0.827332	1
12289	chr9	66027032	66027432	401	*	1.6229	1.67302	1.57098	0.0970742	0.827582	1
12290	chr20	58567378	58567778	401	*	1.21107	1.04141	1.36286	-0.0977278	0.827681	1
12291	chr2	73168418	73168818	401	*	1.68795	1.74168	1.63215	0.0967239	0.827852	1
12292	chr8	11592377	11592777	401	*	1.51707	1.57505	1.45666	0.0970976	0.827901	1
12293	chr4	183917497	183917897	401	*	0.939218	0.963722	0.91429	0.0971494	0.828134	1
12294	chr10	132306188	132306588	401	*	1.5828	1.50714	1.65469	-0.0970734	0.828162	1
12295	chr3	139110064	139110464	401	*	1.68719	1.45507	1.88708	-0.0970582	0.828228	1
12296	chr14	105102645	105103045	401	*	2.19824	2.11036	2.28108	-0.094425	0.828452	1
12297	chr5	149407479	149407879	401	*	1.91306	1.77647	2.03783	-0.0951175	0.829005	1
12298	chr5	172444797	172445197	401	*	1.68831	1.63528	1.73947	-0.0960018	0.829104	1
12299	chr2	98084933	98085333	401	*	1.64212	1.58771	1.69455	-0.0961713	0.82911	1
12300	chr19	58541126	58541526	401	*	0	0	0	-0.08685	0.829112	1
12301	chr15	66120490	66120890	401	*	1.23409	1.0927	1.36286	-0.0968811	0.829125	1
12302	chr14	77126210	77126610	401	*	1.92923	1.92244	1.93599	-0.0949325	0.829157	1
12303	chr11	123186204	123186604	401	*	0.967453	0.98354	0.951185	0.0959749	0.830132	1
12304	chr6	107639851	107640251	401	*	1.75534	1.8513	1.65253	0.094434	0.831164	1
12305	chr10	77607519	77607919	401	*	0.959842	0.753871	1.14005	-0.0953826	0.831536	1
12306	chr1	41507348	41507748	401	*	1.92923	1.92244	1.93599	-0.0933251	0.832225	1
12307	chr11	71113035	71113435	401	*	1.60504	1.66077	1.54707	0.0944191	0.832533	1
12308	chr1	230007730	230008130	401	*	1.48086	1.41146	1.54707	-0.0943698	0.832755	1
12309	chr21	42046020	42046420	401	*	1.85531	1.93267	1.77357	0.0926369	0.833246	1
12310	chr18	36516204	36516604	401	*	1.24886	1.39714	1.08357	0.0943983	0.833458	1
12311	chr11	89979424	89979824	401	*	1.83964	1.82928	1.84992	-0.0927955	0.83352	1
12312	chr11	18661215	18661615	401	*	1.79227	1.75327	1.83025	-0.0934637	0.833725	1
12313	chr2	46073350	46073750	401	*	1.61657	1.66077	1.57098	0.09343	0.834041	1
12314	chr21	33151931	33152331	401	*	2.00133	2.11036	1.88339	0.0918077	0.834128	1
12315	chr2	36788795	36789195	401	*	1.39073	1.29319	1.4821	-0.0938458	0.834227	1
12316	chr1	204382539	204382939	401	*	1.86009	1.97315	1.73742	0.0921269	0.834817	1
12317	chr10	71478786	71479186	401	*	1.34774	1.41146	1.28108	0.0935986	0.834826	1
12318	chr3	11258212	11258612	401	*	1.35416	1.49374	1.19962	0.0934786	0.834832	1
12319	chr2	26679581	26679981	401	*	1.90368	1.77647	2.02058	-0.0921964	0.834866	1
12320	chr9	37664114	37664514	401	*	1.12196	0.943098	1.28108	-0.0934991	0.835021	1
12321	chr13	27833353	27833753	401	*	1.12196	0.943098	1.28108	-0.0934227	0.835156	1
12322	chr16	86728568	86728968	401	*	1.18644	1.26108	1.10773	0.0932884	0.835368	1
12323	chr10	91169192	91169592	401	*	1.90033	2.04834	1.73537	0.0912892	0.835423	1
12324	chr13	30698052	30698452	401	*	1.22541	1.27723	1.17166	0.0931871	0.835477	1
12325	chr9	89660852	89661252	401	*	1.76573	1.8513	1.67476	0.0918628	0.835645	1
12326	chr2	6806796	6807196	401	*	1.4638	1.39714	1.52751	0.0928744	0.836072	1
12327	chr11	8168854	8169254	401	*	1.6995	1.70602	1.69295	0.0924676	0.836184	1
12328	chr2	2683747	2684147	401	*	1.09389	0.943628	1.22996	-0.0927786	0.836193	1
12329	chr18	48962765	48963165	401	*	2.50713	2.586	2.42371	0.0882588	0.836756	1
12330	chr15	52280768	52281168	401	*	0.755043	0.880504	0.617624	0.0911355	0.836915	1
12331	chr21	6029952	6030352	401	*	1.3419	1.24432	1.4333	-0.0922192	0.836924	1
12332	chr2	196447695	196448095	401	*	1.71025	1.66044	1.75839	-0.0916238	0.837232	1
12333	chr2	240201474	240201874	401	*	1.6518	1.68518	1.61762	0.0916617	0.837293	1
12334	chr11	16976487	16976887	401	*	1.08431	1.14689	1.0189	0.0920473	0.837545	1
12335	chrX	9293736	9294136	401	*	1.35392	1.39676	1.30978	0.0918435	0.837753	1
12336	chr8	19314621	19315021	401	*	1.65273	1.67302	1.63215	0.090819	0.837789	1
12337	chr3	36380978	36381378	401	*	1.24065	1.38229	1.08357	0.0917346	0.838006	1
12338	chr2	25036521	25036921	401	*	1.72058	1.68549	1.75484	0.0910371	0.838628	1
12339	chr10	78729781	78730181	401	*	1.43291	1.47949	1.38477	-0.0913818	0.838687	1
12340	chr14	74545052	74545452	401	*	1.71669	1.90149	1.50469	0.0905938	0.838875	1
12341	chr18	47237002	47237402	401	*	1.61021	1.6484	1.57098	0.0904541	0.83926	1
12342	chr10	46514586	46514986	401	*	2.23753	2.31475	2.15594	0.0875075	0.839272	1
12343	chr2	202053970	202054370	401	*	1.25054	1.12874	1.36286	-0.0906927	0.83985	1
12344	chr2	173013748	173014148	401	*	1.69003	1.83991	1.52277	0.0901839	0.83993	1
12345	chr15	74331310	74331710	401	*	0.969811	0.776767	1.14005	-0.0905459	0.840161	1
12346	chr1	183805435	183805835	401	*	1.95317	1.82928	2.06726	-0.0893827	0.840178	1
12347	chr12	113592349	113592749	401	*	1.66389	1.67302	1.65469	0.0892712	0.840398	1
12348	chr3	123438489	123438889	401	*	1.99512	1.8833	2.09889	-0.0883223	0.840508	1
12349	chr3	138404896	138405296	401	*	2.26469	2.13761	2.38148	-0.0877528	0.840581	1
12350	chr10	71545540	71545940	401	*	2.03969	1.96346	2.11209	-0.0880483	0.840607	1
12351	chr7	128932792	128933192	401	*	1.56147	1.50785	1.61317	-0.0901319	0.840614	1
12352	chr6	158013658	158014058	401	*	1.86452	1.75357	1.96754	-0.0891001	0.840689	1
12353	chr1	112720626	112721026	401	*	2.25328	2.19598	2.3084	-0.0867837	0.840776	1
12354	chr2	10482948	10483348	401	*	1.54451	1.64775	1.4333	0.089689	0.840938	1
12355	chr1	110270015	110270415	401	*	0.655026	0.776171	0.522767	0.0885112	0.841426	1
12356	chr10	100646159	100646559	401	*	0.301835	0	0.575559	-0.0764656	0.841481	1
12357	chr11	120524642	120525042	401	*	1.37724	1.29319	1.45666	-0.0896702	0.841567	1
12358	chr8	41344683	41345083	401	*	1.21773	1.34047	1.08357	0.0895803	0.841818	1
12359	chr2	113259270	113259670	401	*	1.21904	1.0927	1.33521	-0.0894102	0.84191	1
12360	chr22	44599384	44599784	401	*	1.45729	1.45544	1.45914	0.0892975	0.842271	1
12361	chr3	53771733	53772133	401	*	1.38471	1.30899	1.45666	-0.0891173	0.842342	1
12362	chr17	6832682	6833082	401	*	1.69217	1.76506	1.6154	0.0879464	0.842749	1
12363	chr11	44687461	44687861	401	*	1.44615	1.41184	1.47965	-0.0884809	0.842895	1
12364	chr18	47735773	47736173	401	*	1.78629	1.8513	1.71822	0.0875713	0.8429	1
12365	chr14	67548071	67548471	401	*	1.73822	1.79901	1.67476	0.0871652	0.843313	1
12366	chr16	84552408	84552808	401	*	0.451771	0.561927	0.332504	0.0875851	0.843817	1
12367	chr6	2643060	2643460	401	*	1.96351	2.0855	1.83025	0.086946	0.844034	1
12368	chr12	47907838	47908238	401	*	1.59992	1.58428	1.6154	-0.0870935	0.844963	1
12369	chr14	36009840	36010240	401	*	2.10235	2.04834	2.15441	-0.0846808	0.845112	1
12370	chrY	20140630	20141030	401	*	1.79286	1.63561	1.93464	-0.0864972	0.845129	1
12371	chr12	52577266	52577666	401	*	1.34956	1.26065	1.4333	-0.0875828	0.845164	1
12372	chr15	51203114	51203514	401	*	1.93402	2.02915	1.83217	0.0853213	0.845982	1
12373	chr16	85195871	85196271	401	*	2.10151	2.09246	2.11051	-0.0857479	0.846348	1
12374	chr16	22571718	22572118	401	*	1.51887	1.6227	1.40698	0.0865401	0.846381	1
12375	chr12	4869395	4869795	401	*	1.13974	0.983024	1.28108	-0.0869662	0.846396	1
12376	chr1	36645270	36645670	401	*	1.56619	1.53497	1.59674	0.086625	0.846605	1
12377	chr1	16882885	16883285	401	*	1.53782	1.63528	1.4333	0.0864668	0.846667	1
12378	chr17	57777637	57778037	401	*	1.6785	1.66012	1.69665	-0.0858751	0.846756	1
12379	chr6	134116157	134116557	401	*	1.51652	1.50785	1.52514	0.0866049	0.846777	1
12380	chr22	48076707	48077107	401	*	1.2337	1.29319	1.17166	0.086629	0.846923	1
12381	chr7	142749908	142750308	401	*	1.70369	1.72999	1.67689	0.0859265	0.847029	1
12382	chr6	152636638	152637038	401	*	1.61666	1.41184	1.79599	-0.0862196	0.847234	1
12383	chr13	28483399	28483799	401	*	1.53782	1.63528	1.4333	0.0860619	0.847503	1
12384	chr9	132200523	132200923	401	*	1.34629	1.3819	1.30978	0.0862916	0.847505	1
12385	chr2	85275870	85276270	401	*	0.652673	0.729991	0.570975	0.0857458	0.847593	1
12386	chr8	133597572	133597972	401	*	1.79678	1.66077	1.92107	-0.0846404	0.847747	1
12387	chr1	201063697	201064097	401	*	1.32017	1.2278	1.40698	-0.0861259	0.847839	1
12388	chr6	205376	205776	401	*	1.91964	2.01958	1.81225	0.0847465	0.848012	1
12389	chr11	133156355	133156755	401	*	1.31746	1.4264	1.19962	0.0858692	0.848053	1
12390	chr21	29939809	29940209	401	*	1.65793	1.74198	1.56868	0.085231	0.848221	1
12391	chr10	128540562	128540962	401	*	1.20866	1.24475	1.17166	0.0857893	0.848402	1
12392	chr12	75882195	75882595	401	*	1.57426	1.60094	1.54707	0.0853745	0.848478	1
12393	chr10	46470828	46471228	401	*	1.19308	1.12874	1.25467	0.0856479	0.848646	1
12394	chr10	43878853	43879253	401	*	1.66914	1.50785	1.81419	-0.084533	0.849753	1
12395	chr13	30818466	30818866	401	*	0.989546	0.821497	1.14005	-0.0849371	0.849765	1
12396	chr5	132219494	132219894	401	*	0.851073	1.05524	0.613172	0.0845779	0.85003	1
12397	chr3	42509507	42509907	401	*	1.12098	1.00309	1.22996	-0.0848226	0.850131	1
12398	chr8	118142882	118143282	401	*	1.17787	1.24475	1.10773	0.0847201	0.850287	1
12399	chr17	41474170	41474570	401	*	1.26681	1.1639	1.36286	-0.0846744	0.850307	1
12400	chr1	54632102	54632502	401	*	1.54383	1.49374	1.59223	-0.0844464	0.850681	1
12401	chr12	52388279	52388679	401	*	1.70516	1.54834	1.84659	-0.0834305	0.851135	1
12402	chr3	126979581	126979981	401	*	2.00359	2.01984	1.98716	0.0827013	0.851231	1
12403	chr2	127142738	127143138	401	*	2.02747	2.0389	2.01594	0.0822179	0.851529	1
12404	chr2	127566803	127567203	401	*	1.30363	1.24475	1.3602	-0.0838861	0.851648	1
12405	chr2	26902715	26903115	401	*	1.1047	1.00309	1.19962	-0.0838796	0.85171	1
12406	chr6	150253838	150254238	401	*	1.95211	1.93294	1.97103	0.0826852	0.852004	1
12407	chr20	64226368	64226768	401	*	1.15519	1.38151	0.886635	0.0837258	0.852042	1
12408	chr10	13945815	13946215	401	*	0.932975	0.729991	1.11089	-0.0829947	0.852439	1
12409	chr8	20255858	20256258	401	*	1.76464	1.82957	1.69665	0.082474	0.852497	1
12410	chr20	23038572	23038972	401	*	1.16737	1.04141	1.28321	-0.0730472	0.852852	1
12411	chr2	9249474	9249874	401	*	1.72109	1.8215	1.61317	0.0823062	0.853225	1
12412	chr2	3632574	3632974	401	*	2.07991	2.09246	2.06726	0.0814055	0.85323	1
12413	chr11	10674604	10675004	401	*	1.85023	1.74168	1.95118	-0.0812763	0.85353	1
12414	chr11	18716604	18717004	401	*	1.69226	1.53497	1.83408	-0.0825281	0.853544	1
12415	chr1	53386616	53387016	401	*	0.820975	1.00258	0.613172	0.0825767	0.853667	1
12416	chr1	32426698	32427098	401	*	1.82399	1.87271	1.77357	0.0814272	0.853695	1
12417	chr12	13982486	13982886	401	*	1.4731	1.44081	1.50469	-0.0824176	0.853716	1
12418	chr16	86343261	86343661	401	*	1.59198	1.54834	1.63435	0.0824129	0.853821	1
12419	chr11	8072880	8073280	401	*	1.52435	1.61	1.4333	0.0818235	0.854449	1
12420	chr19	55130413	55130813	401	*	2.29036	2.37441	2.2011	0.0793926	0.854687	1
12421	chr7	25864863	25865263	401	*	1.13043	1.36649	0.848029	0.0821713	0.854761	1
12422	chr16	84542450	84542850	401	*	1.44721	1.41146	1.4821	-0.0813294	0.855675	1
12423	chr10	119330107	119330507	401	*	0.932975	0.729991	1.11089	-0.0812963	0.855701	1
12424	chr3	194014852	194015252	401	*	1.62388	1.75296	1.4821	0.0807264	0.856007	1
12425	chr12	3249078	3249478	401	*	1.45129	1.53462	1.36286	0.0810204	0.856546	1
12426	chr2	10870381	10870781	401	*	2.15647	2.21331	2.0973	0.0784824	0.856631	1
12427	chr8	98367627	98368027	401	*	1.29723	1.26108	1.3325	-0.0807648	0.856949	1
12428	chr12	130045480	130045880	401	*	1.7589	1.81858	1.69665	0.0798827	0.857025	1
12429	chr8	94240576	94240976	401	*	1.13257	1.00258	1.25181	-0.0807646	0.857186	1
12430	chr17	64336972	64337372	401	*	1.87958	1.99309	1.75637	0.0794764	0.857212	1
12431	chr7	39855197	39855597	401	*	2.0486	2.0927	2.00312	0.0789479	0.857496	1
12432	chr10	70992919	70993319	401	*	1.52435	1.61	1.4333	0.0802833	0.85754	1
12433	chr5	171678713	171679113	401	*	1.52435	1.61	1.4333	0.080212	0.85768	1
12434	chr20	40712999	40713399	401	*	2.05402	2.1616	1.93777	0.0785623	0.858257	1
12435	chr18	32469963	32470363	401	*	1.325	1.34006	1.30978	0.0800292	0.858507	1
12436	chr12	109678431	109678831	401	*	2.13173	2.19643	2.064	0.0776235	0.858673	1
12437	chr9	34535623	34536023	401	*	1.02594	0.902036	1.14005	-0.0797161	0.858796	1
12438	chr5	178352130	178352530	401	*	2.0486	2.0927	2.00312	0.0782967	0.858808	1
12439	chr2	218838937	218839337	401	*	1.20509	1.09222	1.30978	-0.0797717	0.858952	1
12440	chr3	58214562	58214962	401	*	1.55175	1.53462	1.56868	-0.079294	0.859234	1
12441	chr10	103819323	103819723	401	*	1.59962	1.72968	1.45666	0.0790404	0.859521	1
12442	chr17	63901606	63902006	401	*	1.13632	1.16436	1.10773	0.079166	0.860018	1
12443	chr6	41511055	41511455	401	*	1.93226	1.94336	1.92107	0.0780743	0.860096	1
12444	chr19	46274995	46275395	401	*	2.20261	2.17889	2.22595	-0.0758051	0.860321	1
12445	chr16	84359265	84359665	401	*	1.6977	1.71821	1.67689	0.0785266	0.860412	1
12446	chr10	71049933	71050333	401	*	0.758185	0.53532	0.951185	-0.0783987	0.860642	1
12447	chr4	146648070	146648470	401	*	1.76661	1.92217	1.59223	0.0776523	0.860981	1
12448	chr18	48035290	48035690	401	*	1.72515	1.72999	1.72029	0.078042	0.861048	1
12449	chr10	124262760	124263160	401	*	2.00068	1.93267	2.06563	-0.0765721	0.861095	1
12450	chr4	185586791	185587191	401	*	1.89313	1.88385	1.90235	0.0769563	0.861379	1
12451	chr12	2280619	2281019	401	*	1.41356	1.36649	1.45914	-0.0780467	0.861726	1
12452	chr2	11541105	11541505	401	*	1.89552	1.94283	1.84659	0.076928	0.862076	1
12453	chr16	84249016	84249416	401	*	1.43424	1.41146	1.45666	-0.0776426	0.862218	1
12454	chr17	36791910	36792310	401	*	2.00863	2.04859	1.96754	0.0763657	0.862318	1
12455	chr17	66986303	66986703	401	*	1.49923	1.49374	1.50469	-0.0774682	0.862408	1
12456	chr9	127173210	127173610	401	*	1.91456	1.81829	2.00482	-0.0766079	0.862613	1
12457	chr7	47725833	47726233	401	*	1.0619	0.943098	1.17166	-0.0776236	0.862715	1
12458	chr1	24298063	24298463	401	*	1.96241	1.77647	2.1271	-0.076666	0.862817	1
12459	chr7	131628932	131629332	401	*	1.0619	0.943098	1.17166	-0.0771484	0.863519	1
12460	chr2	73197917	73198317	401	*	2.16482	2.18769	2.14159	0.0748688	0.863548	1
12461	chr5	134050046	134050446	401	*	1.21386	1.14643	1.27827	-0.077137	0.86356	1
12462	chr13	29940876	29941276	401	*	1.69977	1.818	1.57098	0.076218	0.863808	1
12463	chr17	36260484	36260884	401	*	1.34917	1.59686	1.04995	0.0768903	0.86384	1
12464	chr5	2183164	2183564	401	*	1.0619	0.943098	1.17166	-0.0768464	0.864017	1
12465	chr9	126402082	126402482	401	*	0.829866	0.983024	0.658497	0.0765648	0.864146	1
12466	chr8	122844292	122844692	401	*	1.29048	1.24432	1.33521	-0.0764805	0.864537	1
12467	chr18	12037715	12038115	401	*	2.08998	2.18746	1.98544	0.0740974	0.865089	1
12468	chr2	239806828	239807228	401	*	1.53941	1.50714	1.57098	-0.0761478	0.8651	1
12469	chr3	39741354	39741754	401	*	1.82918	1.7331	1.91927	-0.0753333	0.865172	1
12470	chr7	31074926	31075326	401	*	1.7045	1.58805	1.81225	-0.0750298	0.865328	1
12471	chr18	58847170	58847570	401	*	2.08057	2.04834	2.11209	-0.0735894	0.865359	1
12472	chr6	166874773	166875173	401	*	1.82295	1.8513	1.79402	0.0746279	0.865567	1
12473	chr17	72118275	72118675	401	*	0.798775	0.963199	0.613172	0.0757639	0.865606	1
12474	chr6	2503042	2503442	401	*	2.27015	2.18813	2.34776	-0.0740241	0.865657	1
12475	chr9	35852107	35852507	401	*	1.9704	1.95345	1.98716	0.0743174	0.865675	1
12476	chr4	151910665	151911065	401	*	1.50609	1.5075	1.50469	-0.0755526	0.865688	1
12477	chr7	77200196	77200596	401	*	2.08841	2.11083	2.06563	0.0737931	0.865748	1
12478	chr1	114003889	114004289	401	*	1.47921	1.54799	1.40698	0.0754593	0.86606	1
12479	chr3	194879948	194880348	401	*	1.51757	1.5972	1.4333	0.0755699	0.866069	1
12480	chr2	227164241	227164641	401	*	1.71643	1.69723	1.73537	-0.0754482	0.866071	1
12481	chr3	113264299	113264699	401	*	0.798775	0.963199	0.613172	0.0754718	0.866191	1
12482	chr8	8719408	8719808	401	*	2.10102	2.10156	2.10048	0.0743781	0.866196	1
12483	chr1	201913982	201914382	401	*	1.21351	1.11036	1.30978	-0.0756016	0.866238	1
12484	chr11	116724711	116725111	401	*	1.78717	1.92217	1.63821	0.074707	0.866606	1
12485	chr8	141776126	141776526	401	*	1.51683	1.63561	1.38738	0.0752004	0.866629	1
12486	chr1	41475611	41476011	401	*	0.829866	0.983024	0.658497	0.0752599	0.866716	1
12487	chr3	38646192	38646592	401	*	0.902906	0.776767	1.0189	-0.075143	0.867004	1
12488	chr19	50310717	50311117	401	*	1.59351	1.41184	1.75484	-0.0746877	0.86701	1
12489	chr2	231389860	231390260	401	*	1.51683	1.63561	1.38738	0.0748438	0.867093	1
12490	chr14	76398389	76398789	401	*	0.968991	1.11036	0.812251	0.0749442	0.867103	1
12491	chr2	128694688	128695088	401	*	1.74466	1.90149	1.56868	0.0741005	0.867261	1
12492	chr15	69561319	69561719	401	*	1.51683	1.63561	1.38738	0.0745832	0.867435	1
12493	chr2	232975473	232975873	401	*	1.49759	1.62303	1.3602	0.0745759	0.867566	1
12494	chr1	54835685	54836085	401	*	1.04493	0.943098	1.14005	-0.07484	0.867587	1
12495	chr11	34590380	34590780	401	*	0.769645	0.561927	0.951185	-0.0742609	0.868054	1
12496	chr6	14493879	14494279	401	*	0.902906	0.776767	1.0189	-0.0742466	0.868448	1
12497	chr3	124447595	124447995	401	*	1.30301	1.32461	1.28108	0.0743032	0.868489	1
12498	chr14	64905864	64906264	401	*	1.11851	1.12921	1.10773	0.074193	0.868725	1
12499	chr11	10694261	10694661	401	*	1.73191	1.72999	1.73382	0.073419	0.868987	1
12500	chr11	119790527	119790927	401	*	1.17422	1.09222	1.25181	-0.0739447	0.869161	1
12501	chr8	11950916	11951316	401	*	2.00406	1.87327	2.12398	-0.0723572	0.869396	1
12502	chr2	241000152	241000552	401	*	1.75342	1.78778	1.71822	0.0730377	0.869526	1
12503	chr8	32220317	32220717	401	*	1.58126	1.63528	1.52514	0.0732242	0.869589	1
12504	chr12	53822734	53823134	401	*	0	0	0	0.0673877	0.869723	1
12505	chr13	113090951	113091351	401	*	1.52521	1.52112	1.5293	-0.0731904	0.869956	1
12506	chr15	89496582	89496982	401	*	1.77153	1.64808	1.88524	-0.0727182	0.869976	1
12507	chr19	51240150	51240550	401	*	1.93452	1.88358	1.98372	-0.0719501	0.870087	1
12508	chrX	153572530	153572930	401	*	1.29384	1.38229	1.19962	0.0733572	0.87019	1
12509	chr15	69983532	69983932	401	*	1.51109	1.56124	1.45914	0.0730005	0.870365	1
12510	chr4	140756548	140756948	401	*	2.21695	2.26087	2.17166	0.0709081	0.870448	1
12511	chr22	44300390	44300790	401	*	1.39351	1.30399	1.4778	-0.0666472	0.870635	1
12512	chr5	73222225	73222625	401	*	1.26368	1.32502	1.19962	0.0729329	0.870658	1
12513	chr12	57896084	57896484	401	*	1.30789	1.27723	1.33791	0.0728383	0.870994	1
12514	chr10	635594	635994	401	*	0.722389	0.753266	0.690837	0.0721899	0.871176	1
12515	chr8	7670322	7670722	401	*	1.25645	1.26108	1.25181	0.0725678	0.871562	1
12516	chr22	21375018	21375418	401	*	1.45782	1.47949	1.43582	0.0725735	0.871564	1
12517	chr2	70470968	70471368	401	*	1.22222	1.1639	1.27827	-0.0725342	0.871633	1
12518	chr2	130252246	130252646	401	*	1.70393	1.75357	1.65253	0.0718441	0.871854	1
12519	chr1	203509455	203509855	401	*	1.77745	1.68518	1.86417	-0.0712419	0.871991	1
12520	chr16	84913105	84913505	401	*	1.59471	1.5972	1.59223	-0.0718817	0.872355	1
12521	chr11	70517976	70518376	401	*	0.818877	0.963199	0.658497	0.072031	0.872405	1
12522	chr1	31581311	31581711	401	*	1.54788	1.54868	1.54707	0.0717781	0.872476	1
12523	chr7	18087237	18087637	401	*	1.49543	1.4651	1.52514	-0.0718295	0.872809	1
12524	chr17	34837638	34838038	401	*	1.53398	1.52076	1.54707	-0.0716749	0.87286	1
12525	chr8	142906669	142907069	401	*	0.930613	1.07385	0.771573	0.0710903	0.873775	1
12526	chr5	1370501	1370901	401	*	1.47279	1.29361	1.63215	-0.0708922	0.873938	1
12527	chrX	73448172	73448572	401	*	1.70993	1.59753	1.81419	-0.0709344	0.874114	1
12528	chr4	7935467	7935867	401	*	1.64178	1.52148	1.75282	-0.0702628	0.874138	1
12529	chr12	75906747	75907147	401	*	0.959016	1.09222	0.812251	0.0710092	0.874156	1
12530	chr20	34215140	34215540	401	*	1.0153	0.943628	1.08357	-0.0709915	0.87424	1
12531	chr3	124757244	124757644	401	*	1.08042	0.983024	1.17166	-0.0710107	0.874299	1
12532	chr16	56900203	56900603	401	*	1.96216	2.01958	1.90235	0.0692632	0.874308	1
12533	chr16	86050946	86051346	401	*	1.43946	1.62237	1.22996	0.0709925	0.874326	1
12534	chr2	102140631	102141031	401	*	1.78766	1.81829	1.75637	-0.0701548	0.874491	1
12535	chr8	128213683	128214083	401	*	0.959016	1.09222	0.812251	0.0707155	0.874729	1
12536	chr6	167150315	167150715	401	*	1.15591	1.11083	1.19962	-0.0704316	0.875317	1
12537	chr16	50543653	50544053	401	*	2.00554	1.94283	2.06563	-0.0695254	0.875352	1
12538	chr2	219041353	219041753	401	*	1.03727	0.963199	1.10773	-0.0697587	0.876503	1
12539	chr10	114333045	114333445	401	*	1.48671	1.49374	1.47965	-0.0694482	0.876778	1
12540	chr15	70401123	70401523	401	*	1.37109	1.3819	1.3602	-0.069287	0.876934	1
12541	chr10	122660968	122661368	401	*	1.55609	1.42678	1.67476	-0.0685751	0.877357	1
12542	chr12	4448033	4448433	401	*	1.01713	0.98354	1.04995	-0.0691579	0.877515	1
12543	chr12	98388327	98388727	401	*	1.34669	1.38268	1.30978	0.0647328	0.878147	1
12544	chr7	104845944	104846344	401	*	0.977018	1.09222	0.851813	0.0685291	0.878313	1
12545	chr17	73397257	73397657	401	*	1.74901	1.66077	1.83217	-0.0676307	0.878625	1
12546	chr3	64448762	64449162	401	*	1.75783	1.66109	1.84849	0.068114	0.878703	1
12547	chr20	33069739	33070139	401	*	1.80123	1.86233	1.73742	0.0674699	0.878767	1
12548	chr22	20282571	20282971	401	*	1.06904	1.26065	0.848029	0.068368	0.878929	1
12549	chr1	7702727	7703127	401	*	1.98641	1.95318	2.0189	-0.0665987	0.879035	1
12550	chr18	45549074	45549474	401	*	0.948971	1.07385	0.812251	0.0680552	0.879087	1
12551	chr1	144081080	144081480	401	*	1.74406	1.54868	1.9161	-0.0680466	0.879124	1
12552	chr22	49354564	49354964	401	*	2.04065	2.09222	1.98716	0.0667038	0.879196	1
12553	chr13	29928926	29929326	401	*	0.743576	0.753266	0.733822	0.0675408	0.879287	1
12554	chr2	172421835	172422235	401	*	0.948971	1.07385	0.812251	0.0678794	0.879591	1
12555	chr11	17750882	17751282	401	*	1.82974	1.75327	1.90235	-0.0667088	0.879919	1
12556	chr17	74680570	74680970	401	*	1.91555	1.84019	1.98716	-0.0670341	0.880016	1
12557	chr3	12445348	12445748	401	*	1.03442	0.98354	1.08357	-0.067561	0.880361	1
12558	chr6	150084777	150085177	401	*	1.66272	1.6484	1.67689	0.0671523	0.880488	1
12559	chr3	108412301	108412701	401	*	1.78584	1.79605	1.77556	0.0670701	0.880847	1
12560	chr11	118885256	118885656	401	*	1.7669	1.66044	1.86604	-0.0664641	0.880887	1
12561	chr9	38002493	38002893	401	*	1.64324	1.6727	1.61317	-0.0667076	0.880952	1
12562	chr17	34593732	34594132	401	*	1.75075	1.64808	1.84659	-0.0663226	0.880991	1
12563	chr10	117490804	117491204	401	*	1.06367	0.983024	1.14005	-0.0671346	0.881068	1
12564	chr3	134074254	134074654	401	*	1.3943	1.38151	1.40698	-0.0670128	0.881206	1
12565	chr15	44804311	44804711	401	*	0.715442	0.479856	0.917904	-0.0660216	0.881226	1
12566	chr22	47403193	47403593	401	*	1.49737	1.53462	1.45914	0.0667716	0.881358	1
12567	chr12	2583601	2584001	401	*	2.4446	2.51415	2.37154	0.0635731	0.881634	1
12568	chr6	4584656	4585056	401	*	0.883514	0.729991	1.02226	-0.0663458	0.881961	1
12569	chr10	113383115	113383515	401	*	1.25555	1.3094	1.19962	0.0665803	0.882042	1
12570	chr2	31138993	31139393	401	*	2.15194	2.24432	2.05324	0.0649879	0.882794	1
12571	chr20	64167963	64168363	401	*	1.39498	1.4264	1.36286	0.0659367	0.882878	1
12572	chr7	1257703	1258103	401	*	0.853569	0.706334	0.98716	-0.0657259	0.883272	1
12573	chr10	71951390	71951790	401	*	1.88468	1.82957	1.93777	-0.0649388	0.88362	1
12574	chr15	69917718	69918118	401	*	2.05006	2.0389	2.06113	0.0644866	0.883756	1
12575	chr17	46972324	46972724	401	*	1.06367	0.983024	1.14005	-0.0655311	0.883783	1
12576	chr1	55017124	55017524	401	*	1.86506	1.8833	1.84659	0.0647807	0.883912	1
12577	chr1	112721811	112722211	401	*	1.42622	1.44081	1.41149	-0.0652727	0.884001	1
12578	chr5	36610171	36610571	401	*	1.46812	1.47949	1.45666	-0.0651202	0.884445	1
12579	chr8	10565723	10566123	401	*	1.67147	1.56158	1.77357	-0.0644047	0.884527	1
12580	chr14	71910183	71910583	401	*	1.51295	1.35575	1.65469	-0.0648674	0.884851	1
12581	chr10	98019297	98019697	401	*	1.80422	1.74168	1.86417	-0.0638825	0.885179	1
12582	chr5	32027928	32028328	401	*	1.45188	1.29361	1.59449	-0.0643541	0.885828	1
12583	chr19	3269959	3270359	401	*	1.72742	1.85102	1.59223	0.0635849	0.885844	1
12584	chr1	228061286	228061686	401	*	1.89519	1.8513	1.93777	-0.062992	0.886049	1
12585	chr11	1651260	1651660	401	*	1.39947	1.41146	1.38738	-0.0639698	0.886365	1
12586	chr12	2373320	2373720	401	*	0.775867	0.776171	0.775562	0.0631884	0.886659	1
12587	chr12	104443779	104444179	401	*	1.24828	1.24475	1.25181	0.0638569	0.886868	1
12588	chr10	103780528	103780928	401	*	2.1318	2.0294	2.22741	-0.0619244	0.887074	1
12589	chr1	42034442	42034842	401	*	2.10869	2.05821	2.15747	0.0625317	0.887083	1
12590	chr13	31123102	31123502	401	*	1.45188	1.29361	1.59449	-0.0635226	0.887225	1
12591	chr6	124962185	124962585	401	*	1.8119	1.82957	1.79402	0.0629267	0.887287	1
12592	chr2	15794818	15795218	401	*	1.53166	1.39714	1.65469	-0.0634152	0.887441	1
12593	chr2	95426192	95426592	401	*	1.86526	1.80721	1.92107	-0.0622588	0.887835	1
12594	chr3	56917236	56917636	401	*	1.7565	1.79575	1.71614	-0.0625631	0.888356	1
12595	chr17	43554718	43555118	401	*	1.70486	1.82928	1.56868	0.0623607	0.888439	1
12596	chr6	111666179	111666579	401	*	0.864298	0.729991	0.98716	-0.0626824	0.888599	1
12597	chr11	125381510	125381910	401	*	1.35279	1.39714	1.30702	0.0627819	0.888631	1
12598	chr12	12018891	12019291	401	*	1.35279	1.39714	1.30702	0.0626782	0.888819	1
12599	chr9	89596672	89597072	401	*	1.90816	1.91214	1.90418	0.0616889	0.888953	1
12600	chr8	127609112	127609512	401	*	2.15175	2.16183	2.14159	0.0612792	0.889013	1
12601	chr5	68542505	68542905	401	*	0.894023	0.753266	1.02226	-0.0623787	0.889123	1
12602	chr1	7378001	7378401	401	*	1.85434	1.86205	1.84659	0.0616213	0.88925	1
12603	chr6	3608985	3609385	401	*	1.99016	2.05772	1.91927	0.060709	0.889277	1
12604	chr6	14021830	14022230	401	*	0.748361	0.507496	0.954708	-0.0617374	0.889281	1
12605	chr10	97918930	97919330	401	*	0.764457	0.753266	0.775562	0.06152	0.889781	1
12606	chr2	110247708	110248108	401	*	1.04244	1.12827	0.951185	0.0621636	0.889803	1
12607	chr21	42098043	42098443	401	*	1.99016	2.05772	1.91927	0.0606034	0.889868	1
12608	chr1	205330471	205330871	401	*	1.15757	1.14643	1.16862	-0.0620534	0.89003	1
12609	chr11	387793	388193	401	*	2.08103	2.06457	2.0973	-0.060599	0.890193	1
12610	chr15	76964160	76964560	401	*	1.66126	1.70571	1.6154	-0.0614362	0.890357	1
12611	chr20	4163136	4163536	401	*	1.05037	1.2278	0.848029	0.0617443	0.890573	1
12612	chr10	71498888	71499288	401	*	1.02419	1.18117	0.848029	0.0617011	0.890607	1
12613	chr8	101088732	101089132	401	*	1.53166	1.39714	1.65469	-0.0614349	0.890728	1
12614	chr1	201753356	201753756	401	*	1.6166	1.74168	1.47965	0.0611043	0.890836	1
12615	chr12	104435021	104435421	401	*	1.29012	1.07433	1.4778	-0.0615512	0.890846	1
12616	chr22	46000808	46001208	401	*	1.06875	1.14597	0.98716	0.0614175	0.890855	1
12617	chr13	111677497	111677897	401	*	1.87627	1.98998	1.75282	0.060511	0.891055	1
12618	chr2	239472712	239473112	401	*	1.33037	1.42678	1.22705	0.0614324	0.891078	1
12619	chr22	26830886	26831286	401	*	1.45101	1.49374	1.40698	0.0612023	0.891346	1
12620	chr16	11291163	11291563	401	*	1.76932	1.76506	1.77357	0.06029	0.891504	1
12621	chr10	86956433	86956833	401	*	0.714139	0.561927	0.851813	-0.0606938	0.891545	1
12622	chr1	29477687	29478087	401	*	1.42399	1.44081	1.40698	0.0608689	0.891675	1
12623	chr11	69808720	69809120	401	*	0.534608	0.245179	0.775562	-0.0601472	0.892033	1
12624	chr12	3325154	3325554	401	*	1.64562	1.75327	1.5293	0.0605645	0.892229	1
12625	chr6	34021713	34022113	401	*	1.39208	1.39676	1.38738	-0.060754	0.892245	1
12626	chr11	125285093	125285493	401	*	1.9681	1.82957	2.09449	-0.0598403	0.892437	1
12627	chr7	6881128	6881528	401	*	1.32934	1.35132	1.30702	-0.0606061	0.89244	1
12628	chr12	3454608	3455008	401	*	1.81366	1.77647	1.84992	-0.0592016	0.892929	1
12629	chr4	4753496	4753896	401	*	2.00961	2.00026	2.0189	-0.058791	0.893214	1
12630	chr1	204775395	204775795	401	*	1.40683	1.42602	1.38738	-0.0600571	0.893291	1
12631	chr16	70623463	70623863	401	*	1.7965	1.92244	1.6585	0.0597573	0.893313	1
12632	chr12	6230842	6231242	401	*	1.86346	1.89409	1.83217	0.0589981	0.893632	1
12633	chr8	7410461	7410861	401	*	1.32384	1.34047	1.30702	0.0597996	0.893809	1
12634	chr11	35471977	35472377	401	*	0.650433	0.561927	0.733822	0.0592943	0.894293	1
12635	chr20	51192784	51193184	401	*	0.844823	0.729991	0.951185	-0.0593969	0.894559	1
12636	chr1	153427838	153428238	401	*	0.874948	0.753266	0.98716	-0.0593017	0.894614	1
12637	chr17	41420917	41421317	401	*	1.40911	1.3819	1.43582	0.0594278	0.89467	1
12638	chr6	167822493	167822893	401	*	1.59372	1.50785	1.67476	-0.0590067	0.89478	1
12639	chr7	101625136	101625536	401	*	2.29801	2.31475	2.28108	0.0569827	0.895074	1
12640	chr6	152080589	152080989	401	*	1.53166	1.39714	1.65469	-0.058684	0.895278	1
12641	chr1	86504858	86505258	401	*	1.6295	1.53497	1.71822	-0.058417	0.895391	1
12642	chr1	110469684	110470084	401	*	1.85869	1.8513	1.86604	0.0580518	0.89542	1
12643	chr2	3034221	3034621	401	*	0.78504	0.753266	0.816129	0.05835	0.89545	1
12644	chr9	126470511	126470911	401	*	1.59657	1.74168	1.43521	0.0568223	0.895751	1
12645	chr9	134222781	134223181	401	*	1.22306	1.19373	1.25181	-0.0587119	0.895845	1
12646	chr7	47649297	47649697	401	*	1.10733	1.07385	1.14005	-0.0585146	0.896227	1
12647	chr18	48416264	48416664	401	*	1.64631	1.7179	1.57098	0.0578901	0.896291	1
12648	chr6	40530213	40530613	401	*	2.20913	2.14666	2.26901	-0.0567362	0.896444	1
12649	chr6	111848376	111848776	401	*	1.34431	1.42678	1.25683	0.0583389	0.896504	1
12650	chr12	47928028	47928428	401	*	1.62173	1.72999	1.50469	0.0581334	0.896717	1
12651	chr18	354030	354430	401	*	1.91352	1.87299	1.95295	0.0579718	0.896742	1
12652	chr10	60943037	60943437	401	*	1.7636	1.75357	1.77357	0.0571766	0.897117	1
12653	chr12	124683208	124683608	401	*	1.55707	1.4264	1.67689	-0.0574163	0.897734	1
12654	chr15	70256712	70257112	401	*	1.50453	1.57471	1.43077	0.0572986	0.897771	1
12655	chr20	58181657	58182057	401	*	1.86504	2	1.71614	0.0564567	0.898021	1
12656	chr1	47918159	47918559	401	*	0.709239	0.799305	0.613172	0.0570588	0.898301	1
12657	chr2	240666431	240666831	401	*	1.82084	1.77617	1.86417	-0.0562267	0.898493	1
12658	chr1	3362944	3363344	401	*	1.36214	1.14689	1.5494	-0.0570975	0.898512	1
12659	chr1	156665160	156665560	401	*	1.52417	1.42678	1.6154	-0.0570412	0.898522	1
12660	chr11	73274077	73274477	401	*	1.53481	1.6484	1.41149	0.0566667	0.898774	1
12661	chr3	127768882	127769282	401	*	1.23137	1.21064	1.25181	-0.0570478	0.898839	1
12662	chr6	149470019	149470419	401	*	1.81366	1.77647	1.84992	-0.0561633	0.899019	1
12663	chr2	240970313	240970713	401	*	1.57278	1.63561	1.50709	0.0565513	0.899055	1
12664	chr14	70861024	70861424	401	*	0.889698	0.963199	0.812251	0.0568292	0.899056	1
12665	chr10	117144041	117144441	401	*	1.28596	1.29361	1.27827	0.0567299	0.899077	1
12666	chr2	240082684	240083084	401	*	1.32158	1.33599	1.30702	-0.0568897	0.899128	1
12667	chr2	120372747	120373147	401	*	0.725952	0.588051	0.851813	-0.056607	0.899386	1
12668	chr7	117479651	117480051	401	*	1.54203	1.53462	1.5494	0.0563556	0.899424	1
12669	chr7	31035302	31035702	401	*	1.44605	1.57055	1.30978	0.0566663	0.8995	1
12670	chr1	60884825	60885225	401	*	1.242	1.41146	1.04995	0.0564708	0.899878	1
12671	chr10	79557152	79557552	401	*	1.63578	1.54834	1.71822	-0.0555239	0.900569	1
12672	chr9	36818919	36819319	401	*	1.63578	1.54834	1.71822	-0.0555642	0.900599	1
12673	chr19	18812271	18812671	401	*	1.95795	1.96294	1.95295	0.0553962	0.900899	1
12674	chr17	46833532	46833932	401	*	1.65326	1.56158	1.73947	-0.0555577	0.900991	1
12675	chr11	117653121	117653521	401	*	1.63578	1.54834	1.71822	-0.0556134	0.901053	1
12676	chr9	134626736	134627136	401	*	1.67474	1.72968	1.61762	0.055246	0.901219	1
12677	chr9	127226403	127226803	401	*	1.75561	1.71821	1.79206	-0.0549443	0.901226	1
12678	chr2	74702195	74702595	401	*	1.55428	1.62303	1.4821	0.0555148	0.901241	1
12679	chr4	174152744	174153144	401	*	1.70233	1.72938	1.67476	-0.0555033	0.901325	1
12680	chr1	9087205	9087605	401	*	1.53554	1.61034	1.45666	0.0554088	0.901416	1
12681	chr21	42424301	42424701	401	*	1.46347	1.49302	1.4333	-0.0553214	0.901717	1
12682	chr3	46210526	46210926	401	*	1.55428	1.62303	1.4821	0.0552275	0.901837	1
12683	chr10	71783040	71783440	401	*	1.91079	1.8833	1.93777	-0.0542078	0.901889	1
12684	chr22	19779487	19779887	401	*	1.47655	1.49374	1.45914	0.0551217	0.902078	1
12685	chr1	159841401	159841801	401	*	1.00493	1.14643	0.848029	0.0551072	0.90221	1
12686	chr2	121055188	121055588	401	*	1.13769	1.2768	0.983715	0.055114	0.902273	1
12687	chr2	9175291	9175691	401	*	0.539936	0.508213	0.570975	0.0542211	0.902398	1
12688	chr20	41377252	41377652	401	*	1.73936	1.66044	1.81419	-0.0541909	0.902621	1
12689	chr5	136116915	136117315	401	*	0.670555	0.561927	0.771573	-0.0543522	0.903219	1
12690	chr8	139438849	139439249	401	*	1.1	1.09222	1.10773	-0.0545035	0.903345	1
12691	chr10	96474320	96474720	401	*	1.93932	1.84076	2.03158	-0.0540046	0.903394	1
12692	chr5	77920371	77920771	401	*	1.70372	1.80721	1.59223	0.0539858	0.903433	1
12693	chr1	45057412	45057812	401	*	1.56367	1.44081	1.67689	-0.0541495	0.903496	1
12694	chr1	108239275	108239675	401	*	0.908581	0.963199	0.851813	0.0542924	0.903572	1
12695	chr2	50347081	50347481	401	*	1.43312	1.3094	1.54707	-0.0542079	0.903695	1
12696	chr13	98765754	98766154	401	*	1.25357	1.2768	1.22996	-0.0542225	0.903757	1
12697	chr1	203260024	203260424	401	*	0.704502	0.588051	0.812251	-0.053996	0.903963	1
12698	chr2	127155583	127155983	401	*	0.879157	0.943098	0.812251	0.0540451	0.904026	1
12699	chr7	139713671	139714071	401	*	2.08065	2.21064	1.93777	0.0527422	0.904238	1
12700	chr12	4721654	4722054	401	*	2.15568	2.15542	2.15594	0.0522696	0.904244	1
12701	chr15	74201034	74201434	401	*	0.879157	0.943098	0.812251	0.05386	0.904335	1
12702	chr17	12973882	12974282	401	*	2.16301	2.17005	2.15594	-0.0522776	0.904343	1
12703	chr9	61122844	61123244	401	*	1.86628	1.82928	1.90235	-0.0531288	0.904354	1
12704	chr11	118056948	118057348	401	*	1.88425	2	1.75839	0.0529937	0.90446	1
12705	chr11	44857595	44857995	401	*	2.04104	1.93294	2.14159	-0.0524553	0.90452	1
12706	chr12	52436623	52437023	401	*	1.92799	1.95318	1.90235	0.0529832	0.904596	1
12707	chrX	153418307	153418707	401	*	1.58326	1.63528	1.5293	-0.0534479	0.904739	1
12708	chr2	29214880	29215280	401	*	0.697287	0.776767	0.613172	0.0531177	0.905195	1
12709	chr17	45646270	45646670	401	*	2.06897	2.03841	2.09889	-0.0525755	0.905332	1
12710	chr6	157695114	157695514	401	*	1.86936	1.99024	1.73742	0.052445	0.905417	1
12711	chr3	14793579	14793979	401	*	1.04065	1.09222	0.98716	0.0532003	0.905595	1
12712	chr1	39898649	39899049	401	*	1.92655	1.90149	1.95118	-0.0520911	0.906089	1
12713	chr7	131821092	131821492	401	*	0.896014	0.798719	0.98716	-0.0524879	0.906499	1
12714	chr10	75761860	75762260	401	*	1.55806	1.42602	1.67902	-0.0524643	0.906948	1
12715	chr15	65348838	65349238	401	*	1.6936	1.6484	1.73742	-0.0516586	0.907512	1
12716	chr11	71392049	71392449	401	*	1.24291	1.36649	1.10773	0.0520304	0.907692	1
12717	chr22	42311260	42311660	401	*	1.20153	1.33599	1.05324	0.0520003	0.907759	1
12718	chr8	27905520	27905920	401	*	1.51764	1.53462	1.50046	0.0517499	0.908106	1
12719	chr5	71364944	71365344	401	*	1.54506	1.4264	1.65469	-0.0511166	0.908476	1
12720	chr1	14740446	14740846	401	*	1.85458	1.96294	1.73742	0.0506023	0.908697	1
12721	chr8	141509904	141510304	401	*	1.91805	1.97	1.86417	-0.0510353	0.908804	1
12722	chr4	7303166	7303566	401	*	1.8087	1.6484	1.95295	-0.0509901	0.908952	1
12723	chr17	49574733	49575133	401	*	1.30273	1.39637	1.20259	0.0510528	0.909316	1
12724	chr10	117502008	117502408	401	*	1.92287	1.9431	1.90235	0.0503187	0.909341	1
12725	chr5	1855151	1855551	401	*	2.14924	2.0833	2.21229	-0.0500009	0.909359	1
12726	chr9	111609837	111610237	401	*	1.91548	1.8075	2.01594	-0.0506165	0.909487	1
12727	chr13	110478515	110478915	401	*	1.75845	1.81771	1.69665	-0.0506461	0.909516	1
12728	chr14	92762019	92762419	401	*	1.4435	1.47912	1.40698	-0.0507486	0.909908	1
12729	chr8	37326515	37326915	401	*	2.11441	2.1616	2.06563	0.0494126	0.909964	1
12730	chr2	88442779	88443179	401	*	1.10633	1.12874	1.08357	-0.0507349	0.910003	1
12731	chr17	43962426	43962826	401	*	1.6307	1.56158	1.69665	-0.0499305	0.910497	1
12732	chr9	89497001	89497401	401	*	2.15381	2.17889	2.12829	-0.0485996	0.910778	1
12733	chr17	79656241	79656641	401	*	1.7014	1.64808	1.75282	-0.049488	0.910914	1
12734	chr5	176152793	176153193	401	*	1.05766	1.09222	1.02226	0.0501163	0.911027	1
12735	chr15	64746821	64747221	401	*	1.95875	1.9632	1.95428	-0.0489413	0.911127	1
12736	chr5	176771219	176771619	401	*	0.550509	0.340468	0.733822	-0.0493433	0.91116	1
12737	chr1	203051621	203052021	401	*	0.876965	0.798719	0.951185	-0.0499185	0.911202	1
12738	chr22	32041929	32042329	401	*	1.87021	1.94257	1.79402	0.0494573	0.911316	1
12739	chr10	13707906	13708306	401	*	1.98784	1.99024	1.98544	-0.0486847	0.911716	1
12740	chr12	113677934	113678334	401	*	1.83394	1.94283	1.71614	0.0487748	0.912192	1
12741	chr1	36692464	36692864	401	*	1.39692	1.27765	1.50709	-0.0493172	0.91228	1
12742	chr6	40639448	40639848	401	*	1.67873	1.63594	1.72029	0.0491704	0.912586	1
12743	chr3	10520831	10521231	401	*	0.868539	0.922713	0.812251	0.0488671	0.912993	1
12744	chr7	140285868	140286268	401	*	1.88096	1.72999	2.01762	-0.048358	0.913272	1
12745	chr1	236411720	236412120	401	*	1.14483	1.26065	1.0189	0.0488257	0.913375	1
12746	chr16	86596202	86596602	401	*	2.06498	2.06433	2.06563	-0.0478201	0.913426	1
12747	chr6	2438345	2438745	401	*	1.9195	2.01933	1.81225	0.0480404	0.913469	1
12748	chr2	37875546	37875946	401	*	1.7887	1.76476	1.81225	-0.0477114	0.913821	1
12749	chr11	11625663	11626063	401	*	1.68361	1.72968	1.63601	-0.0484163	0.913875	1
12750	chr1	205371813	205372213	401	*	1.43703	1.5972	1.25683	0.0485412	0.913875	1
12751	chr2	240319105	240319505	401	*	1.97252	1.87299	2.06563	-0.0476136	0.913916	1
12752	chr6	31234787	31235187	401	*	1.76709	1.74168	1.79206	-0.0479188	0.913994	1
12753	chr6	167123234	167123634	401	*	1.75786	1.74198	1.77357	0.0479506	0.914123	1
12754	chr4	141333508	141333908	401	*	1.54203	1.53462	1.5494	0.0482056	0.914274	1
12755	chr9	126944518	126944918	401	*	1.59131	1.67302	1.50469	0.0479719	0.914322	1
12756	chr1	13888850	13889250	401	*	2.0893	2.00026	2.17317	-0.0472636	0.91433	1
12757	chr5	180138793	180139193	401	*	2.13472	2.21331	2.0516	0.0468717	0.914492	1
12758	chr5	174689072	174689472	401	*	1.25405	1.38229	1.11328	0.0459986	0.914887	1
12759	chr12	95647318	95647718	401	*	2.15112	2.12874	2.17317	0.0470902	0.914896	1
12760	chr11	124897770	124898170	401	*	1.38268	1.52076	1.22996	0.0478857	0.914994	1
12761	chr1	143643152	143643552	401	*	1.68267	1.6484	1.71614	-0.0475515	0.915033	1
12762	chr10	130473936	130474336	401	*	1.798	1.83991	1.75484	0.047558	0.915265	1
12763	chr10	79981596	79981996	401	*	2.0372	1.9431	2.12554	-0.0463473	0.915428	1
12764	chr10	71404712	71405112	401	*	1.43283	1.27723	1.57327	-0.0474342	0.915704	1
12765	chr22	35521869	35522269	401	*	2.08003	2.01277	2.14431	-0.04657	0.915911	1
12766	chr9	90944453	90944853	401	*	0.6948	0.613712	0.771573	-0.0469274	0.916183	1
12767	chr10	71185865	71186265	401	*	1.43569	1.41184	1.45914	0.0470851	0.916205	1
12768	chr9	127609067	127609467	401	*	1.48381	1.53497	1.43077	0.0468762	0.916587	1
12769	chr2	229705220	229705620	401	*	1.54503	1.58428	1.50469	-0.0469831	0.916611	1
12770	chr1	204455337	204455737	401	*	1.06358	1.07385	1.05324	-0.0469048	0.916755	1
12771	chr1	22839034	22839434	401	*	1.88265	1.93321	1.83025	0.0464132	0.916805	1
12772	chr9	138049090	138049490	401	*	1.31494	1.32008	1.30978	-0.0468024	0.91693	1
12773	chr6	31370070	31370470	401	*	1.47094	1.44081	1.50046	0.0465198	0.917055	1
12774	chr11	119498489	119498889	401	*	1.11091	1.2278	0.983715	0.046582	0.917292	1
12775	chr6	42907545	42907945	401	*	1.86356	1.82899	1.89731	-0.0459722	0.917567	1
12776	chr6	3503302	3503702	401	*	0.807909	0.843352	0.771573	0.0459608	0.918016	1
12777	chr5	151629408	151629808	401	*	1.75069	1.70602	1.79402	-0.0458435	0.918174	1
12778	chr1	13512808	13513208	401	*	2.044	2.06704	2.02058	0.0446003	0.918578	1
12779	chr6	39086166	39086566	401	*	1.84978	1.92217	1.77357	0.0450971	0.918707	1
12780	chr1	47773828	47774228	401	*	1.44556	1.63528	1.22705	0.0455856	0.918747	1
12781	chr17	79374760	79375160	401	*	1.80128	1.81044	1.79206	0.0451444	0.919027	1
12782	chr2	16013026	16013426	401	*	1.67499	1.75327	1.59223	0.044878	0.91922	1
12783	chr12	4785925	4786325	401	*	1.60295	1.67302	1.5293	0.045126	0.919402	1
12784	chr8	23355392	23355792	401	*	0.857842	0.902036	0.812251	0.0451532	0.919557	1
12785	chr7	78770206	78770606	401	*	1.33722	1.26108	1.40955	0.0452635	0.919672	1
12786	chr17	79618640	79619040	401	*	1.60365	1.63561	1.57098	0.0448681	0.919693	1
12787	chr12	113793156	113793556	401	*	1.23375	1.39676	1.04995	0.0451354	0.919828	1
12788	chr15	51197091	51197491	401	*	0.887698	0.922713	0.851813	0.0448782	0.919994	1
12789	chr13	95636979	95637379	401	*	0.252581	0.479124	0	0.043698	0.920019	1
12790	chr20	57904718	57905118	401	*	0.904787	0.922713	0.886635	-0.0449247	0.920229	1
12791	chr1	44367622	44368022	401	*	1.6256	1.57471	1.67476	-0.0444261	0.920304	1
12792	chr16	10589465	10589865	401	*	1.79432	1.77617	1.81225	-0.0441319	0.920381	1
12793	chr18	79787224	79787624	401	*	1.76245	1.75327	1.77157	-0.0441388	0.920469	1
12794	chr6	41674689	41675089	401	*	2.36641	2.39695	2.33521	0.0428931	0.92052	1
12795	chr17	2744835	2745235	401	*	1.19978	1.22736	1.17166	-0.0446911	0.920685	1
12796	chr7	28958333	28958733	401	*	2.14418	2.0833	2.20259	-0.0435888	0.92086	1
12797	chr2	96499947	96500347	401	*	1.50605	1.41184	1.59449	-0.0440988	0.921312	1
12798	chr1	228964728	228965128	401	*	1.3752	1.50714	1.22996	0.0442118	0.92149	1
12799	chr8	11536262	11536662	401	*	1.84438	1.91187	1.77357	0.0438916	0.921633	1
12800	chr11	45555633	45556033	401	*	0.816881	0.821497	0.812251	0.0439833	0.921828	1
12801	chr3	75656630	75657030	401	*	1.97232	1.8513	2.08396	-0.0430917	0.922037	1
12802	chr20	1818803	1819203	401	*	1.27236	1.36649	1.17166	0.0439123	0.922061	1
12803	chr5	80040414	80040814	401	*	1.29367	1.19867	1.38279	0.0438965	0.92209	1
12804	chr11	69156936	69157336	401	*	0.857842	0.902036	0.812251	0.0435773	0.922186	1
12805	chr6	151202007	151202407	401	*	1.67566	1.7179	1.63215	0.0436198	0.922212	1
12806	chr12	128381654	128382054	401	*	1.30772	1.38151	1.22996	-0.043645	0.922408	1
12807	chr3	9231642	9232042	401	*	1.61902	1.53462	1.69875	-0.0434513	0.922495	1
12808	chr7	1676723	1677123	401	*	1.95643	1.89436	2.01594	0.043005	0.922655	1
12809	chr10	131743687	131744087	401	*	0.975544	1.0927	0.848029	0.0435196	0.922742	1
12810	chr10	110342417	110342817	401	*	1.97027	1.95318	1.98716	0.0423327	0.922815	1
12811	chr14	76472318	76472718	401	*	1.8064	1.76506	1.84659	0.0425723	0.92341	1
12812	chr12	105992039	105992439	401	*	2.29621	2.26939	2.32255	0.0420648	0.9235	1
12813	chr9	36122015	36122415	401	*	1.73844	1.71821	1.75839	-0.0424667	0.924028	1
12814	chr11	123302826	123303226	401	*	1.7299	1.68486	1.77357	-0.0423677	0.924108	1
12815	chr19	5486951	5487351	401	*	1.51289	1.4264	1.59449	-0.0426176	0.924219	1
12816	chr11	47594238	47594638	401	*	1.60585	1.57505	1.63601	-0.0424484	0.924228	1
12817	chr18	74423540	74423940	401	*	1.86303	1.84048	1.88524	0.0422316	0.924441	1
12818	chr9	38139473	38139873	401	*	1.15194	1.24432	1.05324	0.0425095	0.924545	1
12819	chr14	76406595	76406995	401	*	0.771707	0.729991	0.812251	-0.0422131	0.924661	1
12820	chr20	64126033	64126433	401	*	0.957204	0.963199	0.951185	0.0423974	0.924681	1
12821	chr10	128286087	128286487	401	*	1.62316	1.42678	1.79599	-0.0423174	0.924717	1
12822	chr17	18396862	18397262	401	*	1.48943	1.52148	1.45666	0.0420498	0.924993	1
12823	chr7	131614468	131614868	401	*	1.51289	1.4264	1.59449	-0.0421348	0.924996	1
12824	chr11	120634005	120634405	401	*	0.785506	0.799305	0.771573	0.0418529	0.925521	1
12825	chr9	132156432	132156832	401	*	1.77677	1.77647	1.77707	-0.0413167	0.925645	1
12826	chr1	156368055	156368455	401	*	2.00958	1.93294	2.08235	-0.041252	0.925679	1
12827	chr16	15854138	15854538	401	*	1.66031	1.62303	1.69665	-0.0415876	0.925688	1
12828	chr3	134059856	134060256	401	*	1.83872	1.7303	1.93955	-0.0413814	0.925994	1
12829	chr7	47829246	47829646	401	*	1.47405	1.39714	1.54707	-0.0414391	0.926024	1
12830	chr8	10677063	10677463	401	*	1.96977	1.97026	1.96928	-0.0410007	0.926025	1
12831	chr7	128108342	128108742	401	*	2.19968	2.21353	2.18571	0.0407545	0.926095	1
12832	chr11	64586235	64586635	401	*	0.574771	0.53532	0.613172	-0.0414249	0.926109	1
12833	chr8	86064335	86064735	401	*	1.79568	1.79931	1.79206	0.041176	0.926231	1
12834	chr11	130184158	130184558	401	*	0.957204	0.963199	0.951185	0.041504	0.926239	1
12835	chr19	46498696	46499096	401	*	2.08299	2.03915	2.12554	0.0404077	0.926546	1
12836	chr8	58031295	58031695	401	*	1.84081	1.8513	1.83025	-0.0406985	0.926601	1
12837	chr22	46737144	46737544	401	*	2.00388	2.12851	1.86746	0.040293	0.926669	1
12838	chr7	98853929	98854329	401	*	1.74831	1.81829	1.67476	0.040707	0.926698	1
12839	chr8	143742187	143742587	401	*	2.1379	2.17889	2.0957	-0.0399775	0.926897	1
12840	chr5	154575801	154576201	401	*	1.4936	1.41184	1.57098	-0.040894	0.926925	1
12841	chr6	44010083	44010483	401	*	2.20418	2.25229	2.15441	-0.0396075	0.927109	1
12842	chr5	172548387	172548787	401	*	2.11085	2.13761	2.08357	-0.0401213	0.927225	1
12843	chr5	178310371	178310771	401	*	2.00958	1.93294	2.08235	-0.0402346	0.927237	1
12844	chr3	126677691	126678091	401	*	0.660113	0.534616	0.775562	-0.0400749	0.927367	1
12845	chr3	50474652	50475052	401	*	1.61519	1.63561	1.59449	0.040641	0.927423	1
12846	chr21	5699334	5699734	401	*	1.41533	1.39714	1.4333	0.040834	0.927454	1
12847	chr2	200695085	200695485	401	*	1.4936	1.41184	1.57098	-0.0404152	0.927677	1
12848	chr6	34110072	34110472	401	*	1.39387	1.42678	1.3602	0.0405631	0.927953	1
12849	chr1	229412683	229413083	401	*	1.05702	1.18162	0.920637	0.0403878	0.928198	1
12850	chr6	14256478	14256878	401	*	1.07286	1.09222	1.05324	-0.0403932	0.928238	1
12851	chr22	43383605	43384005	401	*	1.28279	1.14689	1.40698	-0.0402136	0.928559	1
12852	chrX	136146138	136146538	401	*	1.60883	1.62303	1.59449	0.0397399	0.928802	1
12853	chr13	111463553	111463953	401	*	1.87856	1.81829	1.93642	0.0398045	0.928887	1
12854	chr11	34347197	34347597	401	*	1.70824	1.79546	1.6154	-0.0396595	0.929168	1
12855	chr12	75920997	75921397	401	*	1.47094	1.44081	1.50046	0.0397938	0.92921	1
12856	chr13	50585580	50585980	401	*	1.42396	1.5972	1.22705	0.039723	0.929272	1
12857	chr1	22235722	22236122	401	*	1.11534	1.14643	1.08357	-0.0396273	0.929602	1
12858	chr14	95597233	95597633	401	*	1.36156	1.50714	1.19962	0.0394845	0.929683	1
12859	chrY	20315141	20315541	401	*	1.68357	1.64808	1.71822	-0.039226	0.929694	1
12860	chr6	21592127	21592527	401	*	1.92723	1.95345	1.90053	0.0386451	0.930101	1
12861	chr3	184638825	184639225	401	*	1.45108	1.4264	1.47535	0.039291	0.930116	1
12862	chr5	137496779	137497179	401	*	1.95948	1.88358	2.03158	-0.0385023	0.930211	1
12863	chr3	125004663	125005063	401	*	0.816881	0.821497	0.812251	0.0390725	0.930273	1
12864	chr17	28504321	28504721	401	*	1.79007	1.78808	1.79206	0.0388588	0.930314	1
12865	chr16	66310866	66311266	401	*	0.587777	0.561927	0.613172	-0.0390934	0.930339	1
12866	chr9	121470945	121471345	401	*	1.75875	1.81829	1.69665	0.0388433	0.930509	1
12867	chr12	11948899	11949299	401	*	1.81527	1.81829	1.81225	-0.0384922	0.930673	1
12868	chr8	122995093	122995493	401	*	1.93856	1.98998	1.88524	0.038394	0.930736	1
12869	chr6	166855913	166856313	401	*	1.46313	1.46956	1.45666	0.0387524	0.930756	1
12870	chr12	6115504	6115904	401	*	2.02112	2.0389	2.00312	0.0380661	0.930786	1
12871	chr22	38444083	38444483	401	*	0.965036	0.942567	0.98716	-0.0388387	0.930881	1
12872	chr5	176143975	176144375	401	*	1.14316	1.2278	1.05324	0.0389281	0.930885	1
12873	chr5	171702542	171702942	401	*	1.36012	1.47949	1.22996	0.0387712	0.931148	1
12874	chr1	29268298	29268698	401	*	1.04663	1.07385	1.0189	-0.0386715	0.93124	1
12875	chr2	95017907	95018307	401	*	1.68357	1.64808	1.71822	-0.0383145	0.931501	1
12876	chr8	73088506	73088906	401	*	1.57284	1.57471	1.57098	0.0382105	0.931558	1
12877	chr8	6812692	6813092	401	*	1.48104	1.41184	1.54707	-0.0382094	0.931696	1
12878	chr17	64387695	64388095	401	*	1.93821	2.03865	1.83025	0.0377026	0.931806	1
12879	chr10	1353076	1353476	401	*	0.623704	0.588051	0.658497	-0.0382039	0.931901	1
12880	chr2	231015220	231015620	401	*	1.03899	1.09222	0.983715	-0.0383371	0.931919	1
12881	chr17	48764083	48764483	401	*	1.5005	1.4264	1.57098	-0.0379387	0.932175	1
12882	chr17	80033021	80033421	401	*	1.15041	1.24432	1.04995	-0.0378942	0.932689	1
12883	chr11	93864173	93864573	401	*	1.92934	1.85158	2.00312	-0.0370291	0.932734	1
12884	chr2	70860674	70861074	401	*	0.805793	0.799305	0.812251	0.0374878	0.933205	1
12885	chr16	50434158	50434558	401	*	1.8609	1.74168	1.97103	-0.0373202	0.933313	1
12886	chr6	3797250	3797650	401	*	1.8335	1.89103	1.77357	0.0372389	0.933353	1
12887	chr1	30705852	30706252	401	*	1.35901	1.3094	1.40698	0.037364	0.933523	1
12888	chr17	50601642	50602042	401	*	2.01441	1.9431	2.08235	-0.0365696	0.933641	1
12889	chr12	132176860	132177260	401	*	1.69589	1.69723	1.69455	-0.0365678	0.934164	1
12890	chr12	106118538	106118938	401	*	1.61388	1.54799	1.67689	-0.0366732	0.934356	1
12891	chr10	91359106	91359506	401	*	1.22891	1.02238	1.40955	-0.0369601	0.934371	1
12892	chr21	36602866	36603266	401	*	2.01632	2.0294	2.00312	0.0359847	0.934426	1
12893	chr9	36891335	36891735	401	*	1.23349	1.29278	1.17166	0.0365466	0.93509	1
12894	chr16	57023030	57023430	401	*	0.774172	0.776767	0.771573	0.0363711	0.935141	1
12895	chr12	30969726	30970126	401	*	1.46626	1.42678	1.50469	-0.0364231	0.935226	1
12896	chr2	173831683	173832083	401	*	1.81529	1.68518	1.93464	-0.0361509	0.935269	1
12897	chr10	86695498	86695898	401	*	1.88137	1.91214	1.84992	-0.0357298	0.935291	1
12898	chr10	69866310	69866710	401	*	1.15749	1.2278	1.08357	-0.0364109	0.935343	1
12899	chr2	219550582	219550982	401	*	2.02714	1.88385	2.15747	-0.0358196	0.93538	1
12900	chr10	127735973	127736373	401	*	2.01441	1.9431	2.08235	-0.035372	0.935508	1
12901	chr3	123703149	123703549	401	*	0.623704	0.588051	0.658497	-0.0358897	0.935809	1
12902	chr2	20137936	20138336	401	*	1.91337	1.99024	1.83217	0.0354721	0.935922	1
12903	chr15	57534230	57534630	401	*	0.965297	0.943098	0.98716	0.0359478	0.936098	1
12904	chr10	133592460	133592860	401	*	0.965297	0.943098	0.98716	0.0358177	0.936327	1
12905	chr19	51149039	51149439	401	*	1.54527	1.52148	1.56868	-0.0356184	0.936557	1
12906	chr21	35721111	35721511	401	*	1.16291	0.963722	1.33791	-0.0356891	0.936611	1
12907	chr2	88201522	88201922	401	*	2.05686	2.02965	2.08357	-0.035253	0.936769	1
12908	chr2	45974058	45974458	401	*	1.83376	1.87244	1.79402	0.0352091	0.936986	1
12909	chr11	66413060	66413460	401	*	0.600667	0.588051	0.613172	-0.0351905	0.937235	1
12910	chr1	38825023	38825423	401	*	1.50736	1.44081	1.57098	-0.0350397	0.93734	1
12911	chr1	223479845	223480245	401	*	1.74537	1.75327	1.73742	-0.0346895	0.937509	1
12912	chr9	132425182	132425582	401	*	1.92804	1.90452	1.95118	0.0345092	0.937615	1
12913	chr13	21663078	21663478	401	*	1.62734	1.5972	1.65686	0.034948	0.937793	1
12914	chr6	2591069	2591469	401	*	1.80523	1.81829	1.79206	-0.0343948	0.938159	1
12915	chr9	126697522	126697922	401	*	1.99623	1.88385	2.10048	-0.0338861	0.938591	1
12916	chr8	132996798	132997198	401	*	1.08407	1.14643	1.0189	0.0345399	0.938632	1
12917	chr9	98714552	98714952	401	*	1.58463	1.57471	1.59449	0.0342205	0.938789	1
12918	chr10	132970639	132971039	401	*	0.446107	0.309399	0.570975	-0.0339052	0.938981	1
12919	chr1	204447833	204448233	401	*	1.08407	1.14643	1.0189	0.034244	0.939182	1
12920	chr9	113635010	113635410	401	*	1.89903	1.96294	1.83217	0.0336487	0.939183	1
12921	chr16	88300163	88300563	401	*	1.56556	1.60094	1.5293	0.0340071	0.939278	1
12922	chr17	73525260	73525660	401	*	1.48075	1.3819	1.57327	-0.0340953	0.939367	1
12923	chr15	82703937	82704337	401	*	0.485691	0.340468	0.617624	-0.0333535	0.94	1
12924	chr8	22895858	22896258	401	*	1.8609	1.74168	1.97103	-0.0334341	0.940061	1
12925	chr15	70131434	70131834	401	*	1.47539	1.4264	1.52277	-0.0329633	0.941369	1
12926	chr3	9261296	9261696	401	*	1.50747	1.50785	1.50709	0.032678	0.941714	1
12927	chr16	86359622	86360022	401	*	1.77364	1.75296	1.79402	-0.0323371	0.942268	1
12928	chr10	21506659	21507059	401	*	2.24595	2.23608	2.25575	-0.0312158	0.942344	1
12929	chr1	201687506	201687906	401	*	0.119893	0.244318	0	0.0307454	0.942848	1
12930	chr21	42312556	42312956	401	*	1.65071	1.68518	1.6154	0.0319729	0.94299	1
12931	chr9	108783784	108784184	401	*	1.44894	1.44118	1.45666	0.0319139	0.943022	1
12932	chr6	33003971	33004371	401	*	1.65139	1.64808	1.65469	0.0316	0.943461	1
12933	chr2	238924905	238925305	401	*	2.08967	2.04834	2.12985	-0.0308643	0.943573	1
12934	chr2	131420447	131420847	401	*	1.47661	1.4264	1.52514	0.0316811	0.943644	1
12935	chr5	72076659	72077059	401	*	1.46103	1.36689	1.5494	-0.031605	0.943701	1
12936	chr20	49444432	49444832	401	*	1.89723	1.87299	1.92107	0.0312878	0.943758	1
12937	chr16	85192786	85193186	401	*	1.23588	1.12921	1.33521	-0.0316504	0.943778	1
12938	chr2	70934669	70935069	401	*	1.75116	1.76476	1.73742	-0.0312113	0.943803	1
12939	chr11	125189663	125190063	401	*	1.43678	1.39714	1.47535	0.0315923	0.943808	1
12940	chr15	51278400	51278800	401	*	0.46032	0.340468	0.570975	-0.0310283	0.944092	1
12941	chr19	41050297	41050697	401	*	1.10059	1.14643	1.05324	0.0313146	0.944374	1
12942	chr7	131572853	131573253	401	*	1.72111	1.72968	1.71249	0.0309363	0.944711	1
12943	chr2	126975098	126975498	401	*	1.71455	1.75327	1.67476	0.0307404	0.944861	1
12944	chr5	170143996	170144396	401	*	1.95497	1.89131	2.01594	-0.030604	0.944957	1
12945	chr11	18236429	18236829	401	*	1.57699	1.56158	1.59223	-0.0307281	0.945089	1
12946	chr11	116502439	116502839	401	*	2.09104	2.03865	2.14159	-0.0302479	0.945166	1
12947	chr18	58929212	58929612	401	*	1.37189	1.45544	1.28321	0.027948	0.945515	1
12948	chr3	12160202	12160602	401	*	1.04867	1.11083	0.983715	0.0306065	0.945625	1
12949	chr3	42713934	42714334	401	*	2.14145	2.11059	2.17166	-0.0296536	0.945771	1
12950	chr6	170189587	170189987	401	*	2.41553	2.43362	2.39721	0.0290808	0.945795	1
12951	chr8	38455249	38455649	401	*	1.64518	1.63561	1.65469	0.0302345	0.945804	1
12952	chr13	110448753	110449153	401	*	1.6445	1.67302	1.6154	0.0299433	0.946187	1
12953	chr21	36098083	36098483	401	*	1.80726	1.84019	1.77357	0.0296153	0.946555	1
12954	chr4	151654990	151655390	401	*	1.87902	1.94283	1.81225	0.0293572	0.946738	1
12955	chr11	119531468	119531868	401	*	1.80726	1.84019	1.77357	0.0295054	0.946829	1
12956	chr2	217926034	217926434	401	*	1.24017	1.2768	1.20259	0.0299161	0.946851	1
12957	chr16	86299935	86300335	401	*	1.35757	1.27765	1.4333	0.0297836	0.946965	1
12958	chr20	2547234	2547634	401	*	1.97943	1.97341	1.98544	0.0289117	0.947322	1
12959	chr8	142019241	142019641	401	*	1.67373	1.6727	1.67476	-0.0291729	0.947542	1
12960	chr9	89702298	89702698	401	*	0.935901	0.98354	0.886635	0.0294901	0.947546	1
12961	chr6	166425263	166425663	401	*	1.21684	1.26065	1.17166	0.0294883	0.947615	1
12962	chr16	90101162	90101562	401	*	1.92194	1.87299	1.96928	0.0287534	0.947681	1
12963	chr1	44396809	44397209	401	*	1.8327	1.76506	1.89731	0.0287741	0.948211	1
12964	chr12	53780815	53781215	401	*	1.85337	1.78778	1.9161	0.0287444	0.94835	1
12965	chr17	79601220	79601620	401	*	1.5971	1.70571	1.47965	-0.0288934	0.948517	1
12966	chr5	150556836	150557236	401	*	1.73458	1.72968	1.73947	-0.0286636	0.948556	1
12967	chr3	125881662	125882062	401	*	1.49613	1.44081	1.5494	0.0289186	0.948583	1
12968	chr4	164383944	164384344	401	*	0.772006	0.730606	0.812251	0.0288382	0.948627	1
12969	chr3	134325050	134325450	401	*	1.87708	1.92244	1.83025	-0.0283517	0.948742	1
12970	chr1	157176256	157176656	401	*	1.32814	1.24475	1.40698	-0.0288138	0.948763	1
12971	chr1	44511620	44512020	401	*	1.71806	1.7179	1.71822	-0.0285602	0.948781	1
12972	chr11	70144335	70144735	401	*	1.8454	1.78808	1.90053	-0.0279264	0.949478	1
12973	chr8	27566025	27566425	401	*	1.09148	1.12874	1.05324	0.0281605	0.949971	1
12974	chr17	81482284	81482684	401	*	2.19162	2.25229	2.12829	-0.0271852	0.950178	1
12975	chr14	100669276	100669676	401	*	1.37245	1.47949	1.25683	-0.0280128	0.950201	1
12976	chr1	92962986	92963386	401	*	1.79906	1.70949	1.88339	-0.0276492	0.950255	1
12977	chr15	66104952	66105352	401	*	1.6705	1.7842	1.54707	0.027852	0.950359	1
12978	chr16	88362559	88362959	401	*	1.0656	1.11083	1.0189	0.027722	0.950749	1
12979	chr3	129953208	129953608	401	*	1.78865	1.81829	1.75839	-0.0273064	0.950761	1
12980	chr2	60383154	60383554	401	*	1.86466	1.90149	1.82688	0.0273577	0.950806	1
12981	chr8	7813835	7814235	401	*	1.00424	0.963199	1.04415	0.0275647	0.950972	1
12982	chr8	142814729	142815129	401	*	1.81729	1.84019	1.79402	0.0270826	0.951107	1
12983	chr3	124025983	124026383	401	*	1.90476	1.85158	1.95604	-0.0271812	0.95118	1
12984	chrX	153632083	153632483	401	*	1.39203	1.29319	1.48454	-0.0273762	0.951285	1
12985	chr1	154850294	154850694	401	*	1.85872	1.92244	1.79206	0.0264699	0.952	1
12986	chr20	37465759	37466159	401	*	1.65649	1.66044	1.65253	-0.0268125	0.952004	1
12987	chr17	79283573	79283973	401	*	1.81184	1.85102	1.77157	-0.0264693	0.952163	1
12988	chr12	52126553	52126953	401	*	0.151941	0.244318	0.0532428	0.0258493	0.952518	1
12989	chr5	149288959	149289359	401	*	1.20844	1.24432	1.17166	0.0265075	0.952871	1
12990	chr6	155009016	155009416	401	*	1.90112	1.82957	1.96928	-0.0259722	0.953044	1
12991	chr2	129933991	129934391	401	*	1.26197	1.39676	1.11328	-0.0262677	0.953274	1
12992	chr9	77086051	77086451	401	*	1.42721	1.39714	1.45666	-0.0262073	0.953279	1
12993	chr7	4863718	4864118	401	*	0.101874	0.211083	0	0.0253139	0.953414	1
12994	chr20	57618882	57619282	401	*	1.94287	2	1.88339	0.0255934	0.953583	1
12995	chr5	136055599	136055999	401	*	2.18242	2.17912	2.18571	-0.0253244	0.953665	1
12996	chr1	165398415	165398815	401	*	1.46731	1.4264	1.50709	-0.0257329	0.954111	1
12997	chr17	44958944	44959344	401	*	1.52742	1.5075	1.54707	-0.0255273	0.954343	1
12998	chr19	55068741	55069141	401	*	0.870186	1.05475	0.658497	0.0253568	0.95447	1
12999	chr10	132520917	132521317	401	*	1.73585	1.75327	1.71822	0.0251184	0.954915	1
13000	chr10	131803194	131803594	401	*	1.64315	1.64808	1.63821	-0.0251001	0.954932	1
13001	chr10	117735120	117735520	401	*	2.17903	2.12897	2.22741	0.0246082	0.955005	1
13002	chr10	70775643	70776043	401	*	1.46238	1.39676	1.52514	-0.0249432	0.955634	1
13003	chr20	44143274	44143674	401	*	1.33841	1.36649	1.30978	0.0246284	0.956235	1
13004	chr11	17650469	17650869	401	*	1.4905	1.61	1.3602	0.0244787	0.956359	1
13005	chr17	20852388	20852788	401	*	1.85335	1.91214	1.79206	0.0240145	0.956497	1
13006	chr18	37535575	37535975	401	*	0.354575	0.561235	0.113282	0.0239359	0.956728	1
13007	chr1	212689135	212689535	401	*	1.05627	1.0927	1.0189	0.0242708	0.956864	1
13008	chr14	90812375	90812775	401	*	1.35737	1.27723	1.4333	-0.0242199	0.956884	1
13009	chr14	104606059	104606459	401	*	1.65021	1.62303	1.67689	0.0239662	0.957058	1
13010	chr19	41005617	41006017	401	*	1.37855	1.29319	1.45914	-0.0239003	0.957448	1
13011	chr2	884208	884608	401	*	1.73569	1.75296	1.71822	-0.0233981	0.95778	1
13012	chr3	58592970	58593370	401	*	2.01622	2.09222	1.93599	-0.0228721	0.958259	1
13013	chr3	125016022	125016422	401	*	1.34892	1.3094	1.38738	-0.0233216	0.95855	1
13014	chr1	204042272	204042672	401	*	0.857943	0.799305	0.91429	0.0232531	0.958555	1
13015	chr2	238951724	238952124	401	*	1.74636	1.66109	1.82688	0.0229513	0.958785	1
13016	chr15	77825036	77825436	401	*	1.80993	1.75357	1.86417	-0.022924	0.959036	1
13017	chr15	66974890	66975290	401	*	1.61425	1.63594	1.59223	0.0229018	0.959068	1
13018	chr6	166283242	166283642	401	*	1.81994	1.75357	1.88339	-0.0227074	0.959113	1
13019	chr2	25174327	25174727	401	*	0.70797	0.681647	0.733822	-0.0226061	0.959225	1
13020	chr18	48099024	48099424	401	*	2.26226	2.26875	2.25575	-0.0219623	0.959233	1
13021	chr2	208050689	208051089	401	*	1.65464	1.67302	1.63601	-0.0227977	0.959317	1
13022	chr3	197489151	197489551	401	*	1.9352	1.86205	2.00482	-0.0224415	0.959358	1
13023	chr5	141759713	141760113	401	*	1.22918	1.14689	1.30702	-0.0228054	0.959433	1
13024	chr9	129677201	129677601	401	*	1.81224	1.95292	1.65634	0.0224575	0.959716	1
13025	chr10	114631876	114632276	401	*	1.90347	1.97315	1.83025	0.0221174	0.959777	1
13026	chr2	219255981	219256381	401	*	1.87801	1.92244	1.83217	0.0219151	0.960329	1
13027	chr1	44544540	44544940	401	*	1.26307	1.35172	1.16862	0.0222554	0.960444	1
13028	chr2	46158322	46158722	401	*	2.29044	2.2829	2.29794	-0.0219253	0.960567	1
13029	chr8	141598484	141598884	401	*	1.29044	1.12874	1.43582	-0.0221033	0.9607	1
13030	chr6	167757767	167758167	401	*	1.64502	1.63528	1.65469	-0.0218634	0.960743	1
13031	chr11	118019738	118020138	401	*	0.672764	0.729991	0.613172	-0.0217895	0.96104	1
13032	chr12	3271303	3271703	401	*	0.773404	0.729375	0.816129	-0.0216272	0.961156	1
13033	chr3	127932666	127933066	401	*	1.8946	1.94283	1.8447	0.0213204	0.96142	1
13034	chr2	113308769	113309169	401	*	1.21408	1.14689	1.27827	-0.0217035	0.961429	1
13035	chr11	120589430	120589830	401	*	1.44759	1.41223	1.4821	0.0212075	0.962179	1
13036	chr11	117629028	117629428	401	*	0.86661	0.776767	0.951185	0.0212331	0.962211	1
13037	chr12	107309978	107310378	401	*	0.868259	0.922174	0.812251	-0.0211665	0.962238	1
13038	chr10	121686977	121687377	401	*	1.88148	1.84076	1.92107	0.0210241	0.962253	1
13039	chr10	121578763	121579163	401	*	1.71918	1.74137	1.69665	-0.0209804	0.962295	1
13040	chr6	1373001	1373401	401	*	1.44161	1.4264	1.45666	-0.0205412	0.963306	1
13041	chr14	101655251	101655651	401	*	1.26436	1.2768	1.25181	0.0205456	0.963459	1
13042	chr6	87888016	87888416	401	*	1.71918	1.74137	1.69665	-0.0200965	0.963925	1
13043	chr1_KI270712v1_random	32573	32973	401	*	1.53885	1.54834	1.5293	-0.0201777	0.963977	1
13044	chr5	133267996	133268396	401	*	1.61408	1.63561	1.59223	-0.0201022	0.964033	1
13045	chr13	23548226	23548626	401	*	1.59823	1.70571	1.4821	0.0200307	0.964186	1
13046	chr17	38553986	38554386	401	*	2.34371	2.30111	2.38509	-0.0191882	0.964226	1
13047	chr6	168041111	168041511	401	*	1.66753	1.63561	1.69875	0.0199719	0.964335	1
13048	chr15	74371312	74371712	401	*	1.62042	1.64808	1.59223	-0.0198541	0.96435	1
13049	chr17	45726528	45726928	401	*	1.59059	1.52112	1.65686	0.0198563	0.964668	1
13050	chr11	117643662	117644062	401	*	1.30793	1.3819	1.22996	0.0198053	0.964737	1
13051	chr1	3442814	3443214	401	*	1.36495	1.29319	1.4333	-0.0197698	0.964752	1
13052	chr1	233295332	233295732	401	*	1.23745	1.16436	1.30702	-0.0195968	0.965133	1
13053	chr18	573844	574244	401	*	1.42855	1.32502	1.52514	0.0195259	0.965233	1
13054	chr7	45185978	45186378	401	*	0.989508	1.05524	0.920637	-0.0181883	0.965247	1
13055	chr8	21610663	21611063	401	*	1.45004	1.53462	1.3602	0.0195127	0.965311	1
13056	chr12	101607682	101608082	401	*	1.50072	1.52148	1.47965	-0.0193276	0.965544	1
13057	chr18	11627907	11628307	401	*	1.26436	1.2768	1.25181	0.0193775	0.96556	1
13058	chr2	45163514	45163914	401	*	1.66753	1.63561	1.69875	0.0192688	0.965608	1
13059	chr10	28789229	28789629	401	*	1.51991	1.53497	1.50469	-0.0192797	0.965623	1
13060	chr13	25181322	25181722	401	*	1.69649	1.7179	1.67476	-0.0191552	0.965798	1
13061	chr3	51738869	51739269	401	*	1.26046	1.18162	1.33521	-0.0189469	0.966276	1
13062	chr3	12747334	12747734	401	*	0.993435	1.00309	0.983715	0.0188322	0.96651	1
13063	chr3	10947661	10948061	401	*	1.81237	1.79575	1.8288	0.0187198	0.966526	1
13064	chr10	47334684	47335084	401	*	1.62042	1.64808	1.59223	-0.0184259	0.966972	1
13065	chr8	95351691	95352091	401	*	1.92761	1.97052	1.88339	0.0181098	0.967314	1
13066	chr3	8981227	8981627	401	*	1.87626	1.85158	1.90053	-0.0177711	0.967839	1
13067	chr8	21797272	21797672	401	*	1.65665	1.66077	1.65253	0.0178496	0.967896	1
13068	chr1	41284452	41284852	401	*	1.65693	1.77617	1.52693	0.0178585	0.968111	1
13069	chr12	107582466	107582866	401	*	1.94883	1.94336	1.95428	-0.0173857	0.968482	1
13070	chr12	112938094	112938494	401	*	0.86661	0.776767	0.951185	0.0176485	0.96855	1
13071	chr10	71145918	71146318	401	*	1.01208	0.943098	1.07791	0.0175424	0.968751	1
13072	chr7	101380263	101380663	401	*	0.348917	0.309399	0.38738	-0.0170236	0.968988	1
13073	chr11	125158998	125159398	401	*	1.78512	1.77617	1.79402	0.0170253	0.969301	1
13074	chr1	47493676	47494076	401	*	1.60889	1.56158	1.65469	0.0171358	0.969356	1
13075	chr6	43147529	43147929	401	*	1.34272	1.32502	1.3602	-0.0171344	0.969518	1
13076	chrX	137423498	137423898	401	*	0.70666	0.753266	0.658497	-0.0169733	0.969526	1
13077	chr18	47413757	47414157	401	*	0.848838	0.922174	0.771573	-0.0168873	0.969843	1
13078	chr7	130739415	130739815	401	*	2.24182	2.1705	2.30978	-0.0163912	0.969869	1
13079	chr16	86736265	86736665	401	*	0.568488	0.729375	0.38738	0.0166325	0.970058	1
13080	chr12	2175444	2175844	401	*	0.55291	0.534616	0.570975	-0.0165792	0.970094	1
13081	chr6	4347411	4347811	401	*	1.91666	1.86205	1.96928	-0.0164612	0.970146	1
13082	chr2	120761699	120762099	401	*	1.96442	1.9431	1.98544	-0.0163782	0.970157	1
13083	chr2	11015264	11015664	401	*	1.01102	1.00309	1.0189	0.0165194	0.970635	1
13084	chr2	218963051	218963451	401	*	1.80063	1.80721	1.79402	0.0161704	0.971055	1
13085	chr12	103697880	103698280	401	*	2.05058	1.95345	2.14159	-0.0158541	0.971261	1
13086	chr3	194080771	194081171	401	*	1.69692	1.82928	1.55117	0.0157408	0.971756	1
13087	chr16	85829754	85830154	401	*	1.43684	1.59686	1.25683	-0.0156098	0.972186	1
13088	chr1	41500721	41501121	401	*	0.896288	0.799305	0.98716	0.0155554	0.972255	1
13089	chr12	108284564	108284964	401	*	1.51487	1.47949	1.5494	-0.0155303	0.972324	1
13090	chr2	120765868	120766268	401	*	1.93107	1.87271	1.98716	-0.0151902	0.972364	1
13091	chr17	6204726	6205126	401	*	0.7316	0.729375	0.733822	-0.0150827	0.972809	1
13092	chr14	36225202	36225602	401	*	2.35569	2.43872	2.26759	0.0148506	0.972917	1
13093	chr22	45539766	45540166	401	*	1.68489	1.67302	1.69665	0.0149618	0.973111	1
13094	chr17	76934623	76935023	401	*	1.25534	1.30899	1.19962	0.0150884	0.973131	1
13095	chr15	75250140	75250540	401	*	1.97355	1.94336	2.00312	0.0146499	0.973485	1
13096	chr10	129456390	129456790	401	*	0.859501	1.03589	0.658497	0.0147364	0.97362	1
13097	chr3	195998768	195999168	401	*	1.56072	1.63528	1.4821	0.0147787	0.973674	1
13098	chr7	51471299	51471699	401	*	2.00113	1.96346	2.03783	0.014521	0.973709	1
13099	chr1	203348903	203349303	401	*	1.83736	1.86205	1.81225	0.0144827	0.973744	1
13100	chr1	41472349	41472749	401	*	1.97526	2.02915	1.91927	0.0143431	0.973797	1
13101	chr9	126325381	126325781	401	*	1.50729	1.5075	1.50709	-0.0145907	0.973979	1
13102	chr8	22791474	22791874	401	*	1.07143	0.963722	1.17166	-0.0144587	0.974268	1
13103	chr2	113281599	113281999	401	*	1.00133	0.98354	1.0189	0.0143404	0.97451	1
13104	chr6	36277331	36277731	401	*	1.40048	1.36689	1.4333	-0.0142886	0.974573	1
13105	chr3	53761250	53761650	401	*	1.8097	1.72999	1.88524	-0.0140985	0.974642	1
13106	chr11	1696019	1696419	401	*	1.72305	1.6484	1.79402	-0.0141678	0.974682	1
13107	chr6	157256526	157256926	401	*	2.08661	2.09246	2.08074	-0.0138721	0.97485	1
13108	chr6	7736932	7737332	401	*	1.83799	1.90149	1.77157	-0.0139347	0.974932	1
13109	chr9	127666368	127666768	401	*	1.27513	1.29319	1.25683	-0.0130312	0.975589	1
13110	chr5	807286	807686	401	*	1.32446	1.4651	1.16862	-0.013724	0.975603	1
13111	chr11	13243034	13243434	401	*	1.60767	1.53497	1.67689	0.0132206	0.976273	1
13112	chr15	41855097	41855497	401	*	1.49485	1.5075	1.4821	-0.0129722	0.976818	1
13113	chr3	45255812	45256212	401	*	1.4213	1.3094	1.52514	0.0130226	0.976826	1
13114	chr7	149788834	149789234	401	*	1.44131	1.39676	1.48454	-0.0128886	0.97703	1
13115	chr16	85924988	85925388	401	*	1.01251	1.12827	0.886635	-0.0127085	0.977388	1
13116	chr2	227411446	227411846	401	*	1.76371	1.86177	1.6585	0.0124809	0.977672	1
13117	chr15	51193828	51194228	401	*	1.24717	1.29319	1.19962	0.0124834	0.977779	1
13118	chr18	13800828	13801228	401	*	1.98794	1.92271	2.05035	0.0121948	0.977926	1
13119	chr12	12913011	12913411	401	*	1.83191	1.8513	1.81225	0.0122601	0.977999	1
13120	chr2	120171966	120172366	401	*	0.836796	0.963199	0.698245	-0.0121652	0.978322	1
13121	chr1	20235418	20235818	401	*	1.02838	1.00309	1.05324	0.0119216	0.978788	1
13122	chr17	44593634	44594034	401	*	1.22395	1.27723	1.16862	0.0118815	0.978847	1
13123	chr12	5012408	5012808	401	*	0.379155	0.370882	0.38738	-0.0117291	0.978881	1
13124	chr3	38706065	38706465	401	*	1.59607	1.53497	1.65469	0.0117919	0.978902	1
13125	chr1	229032944	229033344	401	*	2.00671	1.96346	2.0487	0.0115717	0.978912	1
13126	chr15	98419584	98419984	401	*	1.15036	1.12874	1.17166	0.0116669	0.979261	1
13127	chr1	175873270	175873670	401	*	1.12551	1.11083	1.14005	0.011411	0.979716	1
13128	chr7	69834474	69834874	401	*	1.78969	1.76476	1.81419	0.0111651	0.979881	1
13129	chr1	47770055	47770455	401	*	0.885795	0.776767	0.98716	0.0111268	0.980142	1
13130	chr8	46205209	46205609	401	*	2.14583	2.05772	2.22886	-0.0108702	0.980223	1
13131	chr8	21739067	21739467	401	*	1.77754	1.74198	1.81225	-0.0108475	0.980512	1
13132	chr7	149648812	149649212	401	*	1.72981	1.66044	1.79599	0.0107987	0.980644	1
13133	chr4	7503778	7504178	401	*	0	0	0	0.0103619	0.980702	1
13134	chr8	22842862	22843262	401	*	1.26282	1.24432	1.28108	0.0107893	0.980816	1
13135	chr1	201336495	201336895	401	*	1.37879	1.39714	1.3602	-0.010712	0.980895	1
13136	chr22	46416826	46417226	401	*	1.86252	1.89409	1.83025	0.0105488	0.98108	1
13137	chr11	125192537	125192937	401	*	1.23985	1.2278	1.25181	0.0105991	0.981154	1
13138	chr6	159220417	159220817	401	*	1.5954	1.66077	1.52693	-0.0104976	0.98121	1
13139	chr1	22617479	22617879	401	*	1.35259	1.39676	1.30702	0.0103426	0.981572	1
13140	chr5	133800079	133800479	401	*	1.90305	1.92244	1.88339	0.010076	0.981682	1
13141	chr1	4674660	4675060	401	*	1.18902	1.14689	1.22996	-0.0102982	0.981687	1
13142	chr20	58557698	58558098	401	*	1.23894	1.27723	1.19962	0.0102435	0.981781	1
13143	chr3	138066520	138066920	401	*	1.94956	1.87299	2.02226	0.00980261	0.98234	1
13144	chr14	57865139	57865539	401	*	0.904729	0.776767	1.02226	0.0098962	0.982354	1
13145	chr1	206782200	206782600	401	*	1.68043	1.70571	1.65469	-0.00982042	0.982433	1
13146	chr16	50568981	50569381	401	*	1.56385	1.44118	1.67689	-0.00979109	0.98253	1
13147	chr2	242017693	242018093	401	*	1.64614	1.71759	1.57098	0.00967537	0.98271	1
13148	chr4	174107386	174107786	401	*	1.50935	1.49338	1.52514	-0.00967499	0.982765	1
13149	chr11	76690315	76690715	401	*	1.28423	1.26108	1.30702	-0.00960756	0.982918	1
13150	chr22	33037150	33037550	401	*	1.58962	1.52148	1.65469	0.0095243	0.982951	1
13151	chr6	107569001	107569401	401	*	1.71258	1.68518	1.73947	0.00940693	0.983181	1
13152	chr1	208272164	208272564	401	*	2.0594	2.0394	2.07913	-0.00920893	0.983198	1
13153	chr1	93990446	93990846	401	*	1.23894	1.27723	1.19962	0.00940589	0.983257	1
13154	chr9	95554304	95554704	401	*	1.82643	1.84048	1.81225	0.00908454	0.983602	1
13155	chr6	3615161	3615561	401	*	1.09722	0.98354	1.20259	-0.00921153	0.983624	1
13156	chr4	6367553	6367953	401	*	2.0119	1.99024	2.03325	-0.00891536	0.983843	1
13157	chr16	24609266	24609666	401	*	1.50935	1.49338	1.52514	-0.00904563	0.983847	1
13158	chr7	2925599	2925999	401	*	0.517612	0.681647	0.332504	0.00898379	0.983859	1
13159	chr2	127571064	127571464	401	*	1.28423	1.26108	1.30702	-0.00900524	0.983969	1
13160	chr14	77219032	77219432	401	*	1.6255	1.54834	1.69875	0.00890034	0.984073	1
13161	chr5	134062065	134062465	401	*	1.61503	1.63528	1.59449	-0.00889199	0.984078	1
13162	chr21	42128371	42128771	401	*	1.72305	1.6484	1.79402	-0.00858044	0.98457	1
13163	chr2	121044558	121044958	401	*	0.991574	0.963722	1.0189	0.00861763	0.984669	1
13164	chr2	26507550	26507950	401	*	2.02557	1.95318	2.09449	0.00844998	0.984689	1
13165	chr10	122329002	122329402	401	*	1.32845	1.29319	1.36286	-0.00860219	0.984692	1
13166	chr1	201695653	201696053	401	*	1.12689	1.22736	1.0189	-0.00857473	0.984712	1
13167	chr1	181205046	181205446	401	*	1.30651	1.27723	1.33521	-0.00858019	0.98472	1
13168	chr17	73359209	73359609	401	*	2.20771	2.24432	2.17014	-0.00827801	0.984789	1
13169	chr7	112606543	112606943	401	*	1.4823	1.5075	1.45666	-0.00846581	0.984906	1
13170	chr2	109532608	109533008	401	*	1.09722	0.98354	1.20259	-0.00815178	0.985509	1
13171	chr9	126347130	126347530	401	*	1.16614	1.12874	1.20259	0.00814738	0.985516	1
13172	chr13	99422347	99422747	401	*	2.04224	1.98328	2.09889	0.0079251	0.985572	1
13173	chr17	73543890	73544290	401	*	1.65578	1.61371	1.69665	0.00799861	0.985619	1
13174	chr9	110381180	110381580	401	*	2.06171	2.11958	2.00141	0.00779183	0.985725	1
13175	chr5	135239852	135240252	401	*	1.87175	1.84048	1.90235	-0.00783207	0.985811	1
13176	chr13	25136963	25137363	401	*	1.89784	1.91214	1.88339	0.00742416	0.986552	1
13177	chr11	118888353	118888753	401	*	1.86252	1.89409	1.83025	0.00735407	0.986647	1
13178	chr3	184673638	184674038	401	*	0.741993	0.82092	0.658497	-0.00724677	0.987014	1
13179	chr12	4225326	4225726	401	*	1.4355	1.41146	1.45914	-0.0072769	0.987039	1
13180	chr21	42090820	42091220	401	*	1.92099	1.92271	1.91927	-0.00709561	0.987183	1
13181	chr17	1301392	1301792	401	*	1.43101	1.60967	1.22705	0.00720777	0.987183	1
13182	chr2	151974794	151975194	401	*	1.77379	1.75327	1.79402	0.00704854	0.987399	1
13183	chr10	110322916	110323316	401	*	1.75194	1.72999	1.77357	0.00662081	0.988106	1
13184	chr15	36362997	36363397	401	*	1.89284	2	1.77707	0.00658914	0.988141	1
13185	chr1	4731028	4731428	401	*	0.956847	1.05475	0.851813	-0.00654281	0.988316	1
13186	chr2	239540990	239541390	401	*	1.2627	1.21108	1.31252	-0.00547357	0.98848	1
13187	chr17	34614834	34615234	401	*	1.67976	1.74137	1.6154	-0.00640928	0.988483	1
13188	chr12	4234673	4235073	401	*	1.51307	1.42678	1.59449	0.00620996	0.988909	1
13189	chr8	36503387	36503787	401	*	1.18304	1.11083	1.25181	-0.00622804	0.988928	1
13190	chr6	16082471	16082871	401	*	2.01711	2.0481	1.98544	0.00602592	0.988969	1
13191	chr15	44191723	44192123	401	*	1.91741	1.98015	1.85181	-0.0060948	0.989045	1
13192	chr1	20282701	20283101	401	*	1.23068	1.26108	1.19962	0.00609049	0.989154	1
13193	chr10	86001161	86001561	401	*	0.785103	0.901489	0.658497	-0.00590002	0.989454	1
13194	chr1	63910594	63910994	401	*	2.15693	2.17095	2.14276	0.00579005	0.98962	1
13195	chr21	44675394	44675794	401	*	2.04746	2.07385	2.02058	0.00564624	0.989798	1
13196	chr18	46381594	46381994	401	*	1.79592	1.74137	1.84849	0.00570955	0.989799	1
13197	chr11	117572048	117572448	401	*	1.43573	1.5075	1.3602	0.00564962	0.989916	1
13198	chr11	115759616	115760016	401	*	1.88637	1.74198	2.01762	-0.00559852	0.98993	1
13199	chr2	163735211	163735611	401	*	1.87705	1.8513	1.90235	-0.00550207	0.990053	1
13200	chr5	139859364	139859764	401	*	1.66259	1.72968	1.59223	-0.00553842	0.99006	1
13201	chr10	46724248	46724648	401	*	1.39509	1.45507	1.3325	0.00556657	0.990078	1
13202	chr2	219426445	219426845	401	*	1.46365	1.49338	1.4333	0.00551555	0.990159	1
13203	chr11	70128414	70128814	401	*	0.928401	1.03589	0.812251	-0.00539419	0.990357	1
13204	chr20	759463	759863	401	*	0.291873	0.244318	0.33791	0.0051444	0.990474	1
13205	chr8	22914353	22914753	401	*	1.66661	1.63594	1.69665	0.0052314	0.990616	1
13206	chr10	111080687	111081087	401	*	1.38104	1.3819	1.38017	-0.00508369	0.990952	1
13207	chr22	39300469	39300869	401	*	1.46964	1.5075	1.43077	-0.00504145	0.991016	1
13208	chr10	113057109	113057509	401	*	0.773767	0.880504	0.658497	-0.00489819	0.991217	1
13209	chr8	37524146	37524546	401	*	1.87705	1.8513	1.90235	-0.00481808	0.991261	1
13210	chr20	46294769	46295169	401	*	0.639914	0.705709	0.570975	0.00474965	0.991328	1
13211	chr1	41394113	41394513	401	*	1.76895	1.72999	1.80689	-0.00460428	0.991744	1
13212	chr1	41673651	41674051	401	*	1.94044	1.9431	1.93777	-0.00441935	0.991996	1
13213	chr1	25704076	25704476	401	*	1.77294	1.75357	1.79206	-0.00438724	0.992096	1
13214	chr2	26682724	26683124	401	*	1.214	1.22823	1.19962	0.00410857	0.992226	1
13215	chr4	150008185	150008585	401	*	0.773767	0.880504	0.658497	-0.00429721	0.992291	1
13216	chr10	103540369	103540769	401	*	1.60349	1.63528	1.57098	-0.0040218	0.992819	1
13217	chr11	117779620	117780020	401	*	1.57816	1.64808	1.50469	-0.00380682	0.993176	1
13218	chr7	80918254	80918654	401	*	1.60886	1.70602	1.50469	0.00374777	0.993281	1
13219	chr19	29632138	29632538	401	*	1.58467	1.66044	1.50469	0.00374885	0.993303	1
13220	chr3	13519929	13520329	401	*	1.90904	1.99975	1.81225	-0.00357484	0.993525	1
13221	chr12	4780316	4780716	401	*	1.61918	1.53497	1.69875	0.00361441	0.993541	1
13222	chr17	79682752	79683152	401	*	0.422652	0.507496	0.332504	0.00341576	0.993786	1
13223	chr2	96523719	96524119	401	*	1.40295	1.55739	1.22996	0.00335776	0.994031	1
13224	chr11	67663476	67663876	401	*	1.41434	1.44081	1.38738	-0.00316585	0.994358	1
13225	chr7	47841554	47841954	401	*	1.8298	1.7303	1.92287	0.00300641	0.994637	1
13226	chr3	18423847	18424247	401	*	1.9361	1.85158	2.01594	0.00292855	0.994711	1
13227	chr15	70122848	70123248	401	*	1.23159	1.21108	1.25181	0.00295669	0.99474	1
13228	chr14	88327372	88327772	401	*	1.86311	1.86205	1.86417	0.00290174	0.994749	1
13229	chr4	53904544	53904944	401	*	1.05013	1.22736	0.848029	0.00292016	0.994804	1
13230	chr14	23694225	23694625	401	*	1.45658	1.47949	1.4333	0.00290498	0.994822	1
13231	chr5	151631452	151631852	401	*	1.67766	1.63594	1.71822	0.00285842	0.994868	1
13232	chr11	36450762	36451162	401	*	1.8971	1.87271	1.92107	-0.00276996	0.994997	1
13233	chr11	60961342	60961742	401	*	1.56632	1.64808	1.47965	-0.0027103	0.995135	1
13234	chr8	57066683	57067083	401	*	1.76176	1.84048	1.67851	-0.00254747	0.995448	1
13235	chr17	19034180	19034580	401	*	0.462876	0.534616	0.38738	0.0025069	0.995456	1
13236	chr1	20223517	20223917	401	*	1.77839	1.74168	1.81419	0.00235261	0.995783	1
13237	chr9	91999680	92000080	401	*	1.09895	1.02238	1.17166	-0.00213667	0.996199	1
13238	chr1	44445258	44445658	401	*	1.71347	1.67302	1.75282	-0.00197256	0.996477	1
13239	chr1	209587370	209587770	401	*	1.3959	1.41146	1.38017	0.00193535	0.996559	1
13240	chr8	144009100	144009500	401	*	2.30113	2.35893	2.24093	0.00176273	0.996744	1
13241	chr11	113976110	113976510	401	*	1.35114	1.36689	1.33521	0.00178195	0.996826	1
13242	chr8	23304009	23304409	401	*	2.2703	2.26087	2.27968	0.00150478	0.997206	1
13243	chr15	76160710	76161110	401	*	2.00746	2.02915	1.98544	0.00131759	0.997595	1
13244	chr10	112970679	112971079	401	*	2.01619	2.02915	2.00312	-0.00105469	0.998077	1
13245	chr11	126840933	126841333	401	*	1.76236	1.72999	1.79402	0.00101984	0.998176	1
13246	chr5	71373704	71374104	401	*	1.58314	1.50785	1.65469	0.000934976	0.998332	1
13247	chr16	57537869	57538269	401	*	1.36487	1.36689	1.36286	-0.00078113	0.99861	1
13248	chr12	6226081	6226481	401	*	1.97161	2.05475	1.88339	0.000712407	0.998717	1
13249	chr5	170207885	170208285	401	*	1.2144	1.19867	1.22996	-0.000562918	0.998999	1
13250	chr12	130953319	130953719	401	*	1.58467	1.66044	1.50469	0.000450652	0.999193	1
13251	chr6	35166827	35167227	401	*	1.09895	1.02238	1.17166	9.78257e-05	0.999826	1

### Sheet: EZH2 sgRNAs
			Human sgRNAs
		sgRNA name	sequence	sgRNA_AminoAcid	sgRNA_id	cell type used
		sgBMI1	GCATCACAGTCATTGCTGCT	BMI1_168	385	HUDEP2 +Primary
		sgNegative	GTCATACATGGATAAGGCTA	neg006	3801	HUDEP2 +Primary
		sgEZH2-CXC#1	GGCTGCCGTGGATGATCACA	EZH2_529	1344	HUDEP2 +Primary
		sgEZH2-CXC#2	GAACTGTCACAAGGCTGCCG	EZH2_533	1346	HUDEP2
		sgEZH2-CXC#3	CAAGGGCACGAACTGTCACA	EZH2_536	1347	HUDEP2
		sgEZH2_SET#1	ACCATCTGACGTGGCAGGCT	EZH2_626	1374	HUDEP2
		sgEZH2_SET#2	GTGGTGGATGCAACCCGCAA	EZH2_682	1382	HUDEP2 +Primary
		sgEZH2_SET #3	GCCAGTCTGGATGGCTCTCT	EZH2_719	1388	HUDEP2
		sgBCL11A+58	CTAACAGTTGCTTTTATCAC	BCL11A+58	3896	HUDEP2 + primary
			Mouse sgRNAs
		sgRNA_name	Sequence
		Rosa26	TGTATTGTGTACAAACAGGG
		EZH2_CXC#1	GGCTGCCGTGGATGGTCACA
		EZH2_CXC#2	ATCAACCCTGTGACCATCCA
		EZH2_SET#1	TGTGGTGGATGCAACCCGAA
		EZH2_SET#2	GTGGTGGATGCAACCCGAAA
		BCL11A_exon2	GATGCCTTTTTCATCTCGAT

### Sheet: Primers
RT-qPCR primers for mRNA (human)
HBA_F	AAGACCTACTTCCCGCACTTC
HBA_R	GTTGGGCATGTCGTCCAC
HBB_F	TGGGCAACCCTAAGGTGAAG
HBB_R	GTGAGCCAGGCCATCACTAAA
HBG_F	TGGCAAGAAGGTGCTGACTTC
HBG_R	GCAAAGGTGCCCTTGAGATC
HBE1_F	TGCACTGTGACAAGCTGCAT
HBE1_R	CCTTGCCAAAGTGAGTAGCC
AHSP_F	TGAAGGAGTTCAGCGTTCTG
AHSP_R	CACCTGCTGCCTGTAATAGTTG
FGFR1_F	GCACATCCAGTGGCTAAAGCAC
FGFR1_R	AGCACCTCCATCTCTTTGTCGG
NR2F1_F	TGCCTCAAAGCCATCGTGCTGT
NR2F1_R	CAGCAGCAGTTTGCCAAAACGG
CDNK1A_F	AGGTGGACCTGGAGACTCTCAG
CDKN1A_R	TCCTCTTGGAGAAGATCAGCCG
Beta Actin_F	CATGTACGTTGCTATCCAGGC
Beta_actin_R	CTCCTTAATGTCACGCACGAT
ChIP-qPCR primers (human)
HOXA1_F1	GGATCGTCACTTGACAGGCGGC
HOXA1_R1	GAGAGAAGAGGGTGGCCCAGCA
NR2F1_F1	GGGGCTGTGCTGGCATGAACTT
NR2F1_R1	CCCCCAGCCCTCCCCCATTTTA
JPH1_F1	GACGGGCTCAAGTGACAGCGTC
JPH1_R1	CACACTCAGGGGAGCTAGGCGT
ANKFY1_F1	GCAAGCTCAGCACTCCAGCACA
ANKFY1_R1	TGGTCCTGTGCCAGCTTTGTCC
SP9_F1	TCTGGACTCTGGAAGGGCGTGG
SP9_R1	AACGAGGCACCCCCGTGACATA
PCR primers for EZH2 alternative splicing (human)
EZH2_ex12_F1	CCGCTGAGGATGTGGATACT
EZH2_ex12_F2	CATCATAGCTCCAGCTCCCG
EZH2_ex15_R1	CTGCTTGGTGTTGCACTGTG
EZH2_ex15_R2	ATCCCGGAAAGCGGTTTTGA
EZH2_cDNA_full_length_human_F	ATGGGCCAGACTGGGAAGAAATCTG
EZH2_cDNA_full_length_human_R	AGGGATTTCCATTTCTCTTTCGATGCC
PCR primers for EZH2 alternative splicing (mouse)
EZH2_ex12_F1	GCACCTGTTCCCACTGAGGATGTAGACACT
EZH2_ex15_R1	CAGCCAGGTAGCATGGACACTGTTTGGTGTTGCA
EZH2_cDNA_full_length_F	CCAGACTGGGAAGAAATCTGAGAAGGG
EZH2_cDNA_full_length_R	CTTCAGGGCATCAGCCTGGCTGTA
PCR primers for Inference of CRISPR edits (ICE)(human)
EZH2-CXC_exon14_F_hs	CATCGTTGTGGAAACCGGAATATGTGTAATGT
EZH2-CXC_exon14_R_hs	tgagtTTCGTCAAGTAAACAAGGGAGTGCT
EZH2-SET_exon18_F_hs	AGCTGCTTGATTTATTTGCTTTTGCAGGC
EZH2-SET_exon18_R_hs	ACTGGTGTCAGTGAGCATGAAGACGG
PCR primers for Inference of CRISPR edits (ICE)(mouse)
EZH2-CXC_exon14_F_mm	GCTCTTGGGGGTGGGAGGTGAT
EZH2-CXC_exon14_R_mm	CCTGCGGTTCTCAACCTGTGGG
EZH2-SET_exon18_F_hs	TGCCCACCTCTTGATGCCCAGA
EZH2-SET_exon18_R_hs	GCCCCAGGGGTCTCTGTCAGTT

### Sheet: Cluster 1 genes and GO terms
Gene	N_Terms	Associated_GO_Terms
WNT5A	126	anatomical structure formation involved in morphogenesis; animal organ morphogenesis; anterior/posterior pattern specification; axis specification; axon development; axon guidance; axonogenesis; brain development; brain morphogenesis; camera-type eye development; camera-type eye morphogenesis; cardiac chamber development; cardiac chamber morphogenesis; cardiac muscle tissue development; cardiac muscle tissue morphogenesis; cardiac septum morphogenesis; cardiac ventricle development; cell fate commitment; cell morphogenesis; cell morphogenesis involved in differentiation; cell morphogenesis involved in neuron differentiation; cell part morphogenesis; cell proliferation; cellular component morphogenesis; central nervous system development; central nervous system neuron differentiation; chemotaxis; chordate embryonic development; columnar/cuboidal epithelial cell development; columnar/cuboidal epithelial cell differentiation; determination of bilateral symmetry; determination of heart left/right asymmetry; determination of left/right symmetry; diencephalon development; digestive system development; digestive tract development; digestive tract morphogenesis; dopaminergic neuron differentiation; ear development; ear morphogenesis; embryo development; embryo development ending in birth or egg hatching; embryonic camera-type eye development; embryonic camera-type eye morphogenesis; embryonic eye morphogenesis; embryonic heart tube development; embryonic heart tube morphogenesis; embryonic limb morphogenesis; embryonic morphogenesis; embryonic organ development; embryonic organ morphogenesis; embryonic skeletal system development; endocrine pancreas development; endocrine system development; enteroendocrine cell differentiation; epithelial cell development; epithelial cell differentiation; epithelial tube morphogenesis; eye development; eye morphogenesis; forebrain development; forebrain generation of neurons; forebrain morphogenesis; forebrain neuron differentiation; gastrulation; gland development; glandular epithelial cell development; glandular epithelial cell differentiation; head development; heart development; heart looping; heart morphogenesis; inner ear development; inner ear morphogenesis; limb development; limb morphogenesis; mesenchymal cell differentiation; mesenchyme development; midbrain development; morphogenesis of an epithelium; morphogenesis of embryonic epithelium; muscle organ development; muscle organ morphogenesis; muscle structure development; muscle tissue development; muscle tissue morphogenesis; negative regulation of cell development; negative regulation of cell differentiation; negative regulation of developmental process; negative regulation of nervous system development; negative regulation of neurogenesis; negative regulation of neuron differentiation; negative regulation of programmed cell death; neural tube development; neuron development; neuron differentiation; neuron projection guidance; olfactory bulb development; olfactory lobe development; outflow tract morphogenesis; palate development; pancreas development; pattern specification process; pituitary gland development; positive regulation of cell proliferation; regionalization; regulation of BMP signaling pathway; regulation of cell development; regulation of embryonic development; regulation of neurogenesis; regulation of neuron differentiation; regulation of transmembrane receptor protein serine/threonine kinase signaling pathway; renal system development; segmentation; sensory organ development; sensory organ morphogenesis; skeletal system development; specification of symmetry; striated muscle tissue development; telencephalon development; tissue morphogenesis; tube development; tube morphogenesis; type B pancreatic cell development; type B pancreatic cell differentiation; urogenital system development
SHH	122	anatomical structure formation involved in morphogenesis; animal organ morphogenesis; anterior/posterior pattern specification; artery development; axis specification; axon development; axon guidance; axonogenesis; brain development; camera-type eye development; cell differentiation in spinal cord; cell fate commitment; cell fate specification; cell morphogenesis; cell morphogenesis involved in differentiation; cell morphogenesis involved in neuron differentiation; cell part morphogenesis; cell proliferation; cellular component morphogenesis; central nervous system development; central nervous system neuron differentiation; chemotaxis; chordate embryonic development; determination of bilateral symmetry; determination of heart left/right asymmetry; determination of left/right symmetry; diencephalon development; digestive system development; digestive tract development; digestive tract morphogenesis; dopaminergic neuron differentiation; dorsal/ventral pattern formation; ear development; embryo development; embryo development ending in birth or egg hatching; embryonic digestive tract development; embryonic digestive tract morphogenesis; embryonic forelimb morphogenesis; embryonic heart tube development; embryonic heart tube morphogenesis; embryonic limb morphogenesis; embryonic morphogenesis; embryonic organ development; embryonic organ morphogenesis; embryonic skeletal system development; endocrine system development; epithelial tube morphogenesis; eye development; forebrain development; forebrain regionalization; forelimb morphogenesis; gland development; head development; heart development; heart looping; heart morphogenesis; hindbrain development; hindlimb morphogenesis; inner ear development; kidney development; kidney epithelium development; limb development; limb morphogenesis; mesenchymal cell differentiation; mesenchyme development; metanephros development; midbrain development; morphogenesis of an epithelium; muscle structure development; muscle tissue development; negative regulation of cell development; negative regulation of cell differentiation; negative regulation of developmental process; negative regulation of nervous system development; negative regulation of neurogenesis; negative regulation of neuron differentiation; negative regulation of programmed cell death; negative regulation of transcription from RNA polymerase II promoter; nephron development; nephron epithelium development; nephron tubule development; neural crest cell development; neural crest cell differentiation; neural crest cell migration; neural precursor cell proliferation; neural tube development; neuron development; neuron differentiation; neuron fate commitment; neuron projection guidance; odontogenesis; odontogenesis of dentin-containing tooth; palate development; pancreas development; pattern specification process; positive regulation of cell proliferation; positive regulation of embryonic development; regionalization; regulation of cell development; regulation of embryonic development; regulation of neurogenesis; regulation of neuron differentiation; regulation of transmembrane receptor protein serine/threonine kinase signaling pathway; renal system development; renal tubule development; sensory organ development; skeletal system development; specification of symmetry; spinal cord development; spinal cord dorsal/ventral patterning; spinal cord motor neuron differentiation; spinal cord patterning; stem cell differentiation; striated muscle tissue development; telencephalon development; telencephalon regionalization; thyroid gland development; tissue morphogenesis; tube development; tube morphogenesis; urogenital system development; ventral spinal cord development
GLI3	111	anatomical structure formation involved in morphogenesis; animal organ morphogenesis; anterior/posterior pattern specification; artery development; axon development; axon guidance; axonogenesis; bone development; bone morphogenesis; brain development; camera-type eye development; camera-type eye morphogenesis; cell differentiation in spinal cord; cell fate commitment; cell fate specification; cell morphogenesis; cell morphogenesis involved in differentiation; cell morphogenesis involved in neuron differentiation; cell part morphogenesis; cell proliferation; cell proliferation in forebrain; cellular component morphogenesis; central nervous system development; central nervous system neuron differentiation; cerebral cortex development; chemotaxis; chordate embryonic development; cranial nerve development; cranial skeletal system development; digestive system development; digestive tract development; digestive tract morphogenesis; dorsal/ventral pattern formation; ear development; embryo development; embryo development ending in birth or egg hatching; embryonic digestive tract development; embryonic digestive tract morphogenesis; embryonic limb morphogenesis; embryonic morphogenesis; embryonic organ development; embryonic organ morphogenesis; embryonic skeletal system development; embryonic skeletal system morphogenesis; epithelial tube morphogenesis; eye development; eye morphogenesis; forebrain development; forebrain dorsal/ventral pattern formation; forebrain generation of neurons; forebrain regionalization; gland development; head development; heart development; inner ear development; kidney development; kidney epithelium development; limb development; limb morphogenesis; limbic system development; metanephros development; morphogenesis of an epithelium; negative regulation of cell development; negative regulation of cell differentiation; negative regulation of developmental process; negative regulation of nervous system development; negative regulation of neurogenesis; negative regulation of neuron differentiation; negative regulation of programmed cell death; negative regulation of transcription from RNA polymerase II promoter; nephron development; nephron epithelium development; nephron tubule development; neural precursor cell proliferation; neural tube development; neuron development; neuron differentiation; neuron fate commitment; neuron fate specification; neuron projection guidance; odontogenesis; odontogenesis of dentin-containing tooth; palate development; pallium development; pattern specification process; positive regulation of cell proliferation; proximal/distal pattern formation; regionalization; regulation of cell development; regulation of neurogenesis; regulation of neuron differentiation; renal system development; renal tubule development; sensory organ development; sensory organ morphogenesis; skeletal system development; skeletal system morphogenesis; spinal cord development; spinal cord dorsal/ventral patterning; spinal cord motor neuron cell fate specification; spinal cord motor neuron differentiation; spinal cord patterning; telencephalon development; tissue morphogenesis; transcription from RNA polymerase II promoter; tube development; tube morphogenesis; urogenital system development; ventral spinal cord development; ventral spinal cord interneuron differentiation; ventral spinal cord interneuron fate commitment
FGF8	102	anatomical structure formation involved in morphogenesis; animal organ morphogenesis; anterior/posterior pattern specification; artery development; axon development; axon guidance; axonogenesis; bone development; brain development; brain morphogenesis; cardiac chamber development; cardiac chamber morphogenesis; cardiac septum morphogenesis; cell fate commitment; cell morphogenesis; cell morphogenesis involved in differentiation; cell morphogenesis involved in neuron differentiation; cell part morphogenesis; cell proliferation; cell proliferation in forebrain; cellular component morphogenesis; cellular response to BMP stimulus; central nervous system development; central nervous system neuron differentiation; chemotaxis; chordate embryonic development; columnar/cuboidal epithelial cell differentiation; determination of bilateral symmetry; determination of heart left/right asymmetry; determination of left/right symmetry; diencephalon development; dopaminergic neuron differentiation; dorsal/ventral pattern formation; ear development; ear morphogenesis; embryo development; embryo development ending in birth or egg hatching; embryonic heart tube development; embryonic heart tube morphogenesis; embryonic limb morphogenesis; embryonic morphogenesis; embryonic organ development; embryonic organ morphogenesis; endocrine system development; epithelial cell differentiation; epithelial tube morphogenesis; forebrain development; forebrain dorsal/ventral pattern formation; forebrain generation of neurons; forebrain morphogenesis; forebrain neuron differentiation; forebrain regionalization; gastrulation; gland development; glandular epithelial cell differentiation; head development; heart development; heart looping; heart morphogenesis; hindlimb morphogenesis; inner ear development; inner ear morphogenesis; kidney development; kidney epithelium development; limb development; limb morphogenesis; mesenchymal cell differentiation; mesenchyme development; metanephros development; morphogenesis of an epithelium; morphogenesis of embryonic epithelium; motor neuron axon guidance; negative regulation of developmental process; negative regulation of programmed cell death; nephron development; nephron epithelium development; nephron tubule development; neural precursor cell proliferation; neural tube development; neuron development; neuron differentiation; neuron projection guidance; odontogenesis; outflow tract morphogenesis; pallium development; pattern specification process; pituitary gland development; positive regulation of cell proliferation; regionalization; renal system development; renal tubule development; sensory organ development; sensory organ morphogenesis; signal transduction involved in regulation of gene expression; skeletal system development; specification of symmetry; telencephalon development; thyroid gland development; tissue morphogenesis; tube development; tube morphogenesis; urogenital system development
PAX6	94	anatomical structure formation involved in morphogenesis; animal organ morphogenesis; anterior/posterior pattern specification; axis specification; axon development; axon guidance; axonogenesis; brain development; camera-type eye development; camera-type eye morphogenesis; cell differentiation in spinal cord; cell fate commitment; cell fate determination; cell fate specification; cell morphogenesis; cell morphogenesis involved in differentiation; cell morphogenesis involved in neuron differentiation; cell part morphogenesis; cellular component morphogenesis; central nervous system development; central nervous system neuron differentiation; cerebral cortex development; chemotaxis; chordate embryonic development; columnar/cuboidal epithelial cell development; columnar/cuboidal epithelial cell differentiation; commitment of neuronal cell to specific neuron type in forebrain; diencephalon development; dorsal/ventral pattern formation; embryo development; embryo development ending in birth or egg hatching; embryonic camera-type eye development; embryonic camera-type eye morphogenesis; embryonic eye morphogenesis; embryonic morphogenesis; embryonic organ development; embryonic organ morphogenesis; endocrine pancreas development; endocrine system development; enteroendocrine cell differentiation; epithelial cell development; epithelial cell differentiation; eye development; eye morphogenesis; forebrain development; forebrain dorsal/ventral pattern formation; forebrain generation of neurons; forebrain neuron differentiation; forebrain neuron fate commitment; forebrain regionalization; gland development; glandular epithelial cell development; glandular epithelial cell differentiation; head development; negative regulation of cell development; negative regulation of cell differentiation; negative regulation of developmental process; negative regulation of nervous system development; negative regulation of neurogenesis; negative regulation of neuron differentiation; negative regulation of transcription from RNA polymerase II promoter; neural tube development; neuron development; neuron differentiation; neuron fate commitment; neuron fate specification; neuron migration; neuron projection guidance; oligodendrocyte cell fate specification; pallium development; pancreas development; pattern specification process; pituitary gland development; positive regulation of cell proliferation; regionalization; regulation of cell development; regulation of neurogenesis; regulation of neuron differentiation; sensory organ development; sensory organ morphogenesis; signal transduction involved in regulation of gene expression; spinal cord development; spinal cord dorsal/ventral patterning; spinal cord motor neuron cell fate specification; spinal cord motor neuron differentiation; spinal cord patterning; telencephalon development; telencephalon regionalization; transcription from RNA polymerase II promoter; tube development; type B pancreatic cell differentiation; ventral spinal cord development; ventral spinal cord interneuron differentiation; ventral spinal cord interneuron fate commitment
DLL1	86	anatomical structure formation involved in morphogenesis; animal organ morphogenesis; anterior/posterior pattern specification; axis specification; brain development; camera-type eye development; camera-type eye morphogenesis; cell fate commitment; cell fate determination; cell fate specification; central nervous system development; chordate embryonic development; columnar/cuboidal epithelial cell development; columnar/cuboidal epithelial cell differentiation; determination of bilateral symmetry; determination of heart left/right asymmetry; determination of left/right symmetry; ear development; embryo development; embryo development ending in birth or egg hatching; embryonic heart tube development; embryonic heart tube morphogenesis; embryonic morphogenesis; embryonic organ development; embryonic organ morphogenesis; endocrine pancreas development; endocrine system development; enteroendocrine cell differentiation; epithelial cell development; epithelial cell differentiation; epithelial tube morphogenesis; eye development; eye morphogenesis; glandular epithelial cell development; glandular epithelial cell differentiation; head development; heart development; heart looping; heart morphogenesis; hindbrain development; inner ear development; kidney development; kidney epithelium development; loop of Henle development; morphogenesis of an epithelium; muscle organ development; muscle structure development; muscle tissue development; negative regulation of cell development; negative regulation of cell differentiation; negative regulation of developmental process; negative regulation of nervous system development; negative regulation of neurogenesis; negative regulation of neuron differentiation; negative regulation of programmed cell death; nephron development; nephron epithelium development; nephron tubule development; neuron differentiation; neuron fate commitment; neuron fate specification; pancreas development; pattern specification process; positive regulation of cell proliferation; proximal/distal pattern formation; regionalization; regulation of cell development; regulation of embryonic development; regulation of neurogenesis; regulation of neuron differentiation; renal system development; renal tubule development; segmentation; sensory organ development; sensory organ morphogenesis; skeletal muscle organ development; skeletal muscle tissue development; specification of symmetry; spinal cord development; striated muscle tissue development; tissue morphogenesis; tube development; tube morphogenesis; type B pancreatic cell development; type B pancreatic cell differentiation; urogenital system development
PITX2	80	anatomical structure formation involved in morphogenesis; animal organ morphogenesis; axis specification; bone development; brain development; camera-type eye development; camera-type eye morphogenesis; cardiac chamber development; cardiac chamber morphogenesis; cardiac muscle tissue development; cardiac muscle tissue morphogenesis; cardiac septum morphogenesis; cardiac ventricle development; cardiocyte differentiation; cell proliferation; central nervous system development; chordate embryonic development; determination of bilateral symmetry; determination of left/right symmetry; diencephalon development; digestive system development; digestive tract development; digestive tract morphogenesis; embryo development; embryo development ending in birth or egg hatching; embryonic camera-type eye development; embryonic digestive tract development; embryonic digestive tract morphogenesis; embryonic limb morphogenesis; embryonic morphogenesis; embryonic organ development; embryonic organ morphogenesis; endocrine system development; epithelial cell differentiation; epithelial tube morphogenesis; eye development; eye morphogenesis; forebrain development; gland development; head development; heart development; heart morphogenesis; hindlimb morphogenesis; hypothalamus development; limb development; limb morphogenesis; limbic system development; mesenchymal cell differentiation; mesenchyme development; morphogenesis of an epithelium; muscle organ development; muscle organ morphogenesis; muscle structure development; muscle tissue development; muscle tissue morphogenesis; neural crest cell development; neural crest cell differentiation; neural crest cell migration; neuron differentiation; neuron migration; odontogenesis; odontogenesis of dentin-containing tooth; outflow tract morphogenesis; pattern specification process; pituitary gland development; positive regulation of cell proliferation; regionalization; regulation of DNA binding; sensory organ development; sensory organ morphogenesis; skeletal muscle organ development; skeletal muscle tissue development; skeletal system development; specification of symmetry; stem cell differentiation; striated muscle tissue development; tissue morphogenesis; transcription from RNA polymerase II promoter; tube development; tube morphogenesis
MEF2C	76	anatomical structure formation involved in morphogenesis; animal organ morphogenesis; bone development; bone morphogenesis; cardiac chamber development; cardiac chamber morphogenesis; cardiac muscle tissue development; cardiac ventricle development; cardiac ventricle morphogenesis; cardiocyte differentiation; cell fate commitment; cell fate determination; cell morphogenesis; cell morphogenesis involved in differentiation; cell morphogenesis involved in neuron differentiation; cell proliferation; cellular component morphogenesis; chordate embryonic development; cranial skeletal system development; determination of bilateral symmetry; determination of heart left/right asymmetry; determination of left/right symmetry; embryo development; embryo development ending in birth or egg hatching; embryonic cranial skeleton morphogenesis; embryonic heart tube development; embryonic heart tube morphogenesis; embryonic morphogenesis; embryonic organ development; embryonic organ morphogenesis; embryonic skeletal system development; embryonic skeletal system morphogenesis; epithelial cell differentiation; epithelial tube morphogenesis; heart development; heart looping; heart morphogenesis; kidney development; kidney epithelium development; mesenchymal cell differentiation; mesenchyme development; morphogenesis of an epithelium; muscle organ development; muscle structure development; muscle tissue development; negative regulation of programmed cell death; negative regulation of transcription from RNA polymerase II promoter; nephron development; nephron epithelium development; nephron tubule development; neural crest cell differentiation; neuron development; neuron differentiation; neuron migration; outflow tract morphogenesis; palate development; pattern specification process; positive regulation of cell proliferation; regionalization; regulation of cell development; regulation of neurogenesis; regulation of neuron differentiation; renal system development; renal tubule development; skeletal muscle organ development; skeletal muscle tissue development; skeletal system development; skeletal system morphogenesis; specification of symmetry; stem cell differentiation; striated muscle tissue development; tissue morphogenesis; transcription from RNA polymerase II promoter; tube development; tube morphogenesis; urogenital system development
PROX1	74	anatomical structure formation involved in morphogenesis; animal organ morphogenesis; artery development; brain development; camera-type eye development; camera-type eye morphogenesis; cardiac chamber development; cardiac chamber morphogenesis; cardiac muscle tissue development; cardiac muscle tissue morphogenesis; cardiac septum morphogenesis; cardiac ventricle development; cardiac ventricle morphogenesis; cardiocyte differentiation; cell fate commitment; cell fate determination; cell morphogenesis; cell morphogenesis involved in differentiation; cell proliferation; cellular component morphogenesis; central nervous system development; central nervous system neuron differentiation; chordate embryonic development; columnar/cuboidal epithelial cell differentiation; dorsal spinal cord development; ear development; ear morphogenesis; embryo development; embryo development ending in birth or egg hatching; embryonic camera-type eye development; embryonic camera-type eye morphogenesis; embryonic eye morphogenesis; embryonic morphogenesis; embryonic organ development; embryonic organ morphogenesis; epithelial cell development; epithelial cell differentiation; eye development; eye morphogenesis; forebrain development; gland development; glandular epithelial cell differentiation; head development; heart development; heart morphogenesis; hindbrain development; inner ear development; inner ear morphogenesis; kidney development; limbic system development; morphogenesis of an epithelium; muscle organ development; muscle organ morphogenesis; muscle structure development; muscle tissue development; muscle tissue morphogenesis; negative regulation of transcription from RNA polymerase II promoter; neural tube development; neuron differentiation; pallium development; pancreas development; positive regulation of cell proliferation; regulation of cell development; regulation of neurogenesis; regulation of neuron differentiation; renal system development; sensory organ development; sensory organ morphogenesis; spinal cord development; striated muscle tissue development; telencephalon development; tissue morphogenesis; tube development; urogenital system development
GATA3	72	alpha-beta T cell activation; anatomical structure formation involved in morphogenesis; animal organ morphogenesis; autonomic nervous system development; axon development; axon guidance; axonogenesis; camera-type eye development; cardiac chamber development; cardiac chamber morphogenesis; cardiac ventricle development; cardiac ventricle morphogenesis; cell fate commitment; cell fate determination; cell morphogenesis; cell morphogenesis involved in differentiation; cell morphogenesis involved in neuron differentiation; cell part morphogenesis; cellular component morphogenesis; cellular response to BMP stimulus; chemotaxis; chordate embryonic development; ear development; ear morphogenesis; embryo development; embryo development ending in birth or egg hatching; embryonic morphogenesis; embryonic organ development; embryonic organ morphogenesis; endocrine system development; epithelial cell differentiation; epithelial tube morphogenesis; eye development; gland development; heart development; heart morphogenesis; inner ear development; inner ear morphogenesis; kidney development; kidney epithelium development; metanephros development; morphogenesis of an epithelium; morphogenesis of embryonic epithelium; negative regulation of cell differentiation; negative regulation of developmental process; negative regulation of programmed cell death; negative regulation of transcription from RNA polymerase II promoter; nephron development; nephron epithelium development; nephron tubule development; neuron development; neuron differentiation; neuron migration; neuron projection guidance; parathyroid gland development; positive regulation of embryonic development; regulation of DNA binding; regulation of cell development; regulation of embryonic development; regulation of neurogenesis; regulation of neuron differentiation; regulation of transcription regulatory region DNA binding; renal system development; renal tubule development; sensory organ development; sensory organ morphogenesis; sympathetic nervous system development; tissue morphogenesis; transcription from RNA polymerase II promoter; tube development; tube morphogenesis; urogenital system development
SIX1	72	anatomical structure formation involved in morphogenesis; animal organ morphogenesis; artery development; autonomic nervous system development; cell fate commitment; cell fate specification; cell proliferation; central nervous system development; chordate embryonic development; cranial nerve development; cranial skeletal system development; ear development; ear morphogenesis; embryo development; embryo development ending in birth or egg hatching; embryonic cranial skeleton morphogenesis; embryonic morphogenesis; embryonic organ development; embryonic organ morphogenesis; embryonic skeletal system development; embryonic skeletal system morphogenesis; endocrine system development; epithelial cell differentiation; epithelial tube morphogenesis; gland development; heart development; heart morphogenesis; inner ear development; inner ear morphogenesis; kidney development; kidney epithelium development; mesenchyme development; metanephros development; middle ear morphogenesis; morphogenesis of an epithelium; morphogenesis of embryonic epithelium; muscle organ development; muscle structure development; muscle tissue development; negative regulation of developmental process; negative regulation of programmed cell death; negative regulation of transcription from RNA polymerase II promoter; nephron development; nephron epithelium development; nephron tubule development; neuron differentiation; neuron fate commitment; neuron fate specification; outflow tract morphogenesis; parasympathetic nervous system development; pattern specification process; positive regulation of cell proliferation; positive regulation of embryonic development; regulation of cell development; regulation of embryonic development; regulation of neurogenesis; regulation of neuron differentiation; renal system development; renal tubule development; sensory organ development; sensory organ morphogenesis; skeletal muscle organ development; skeletal muscle tissue development; skeletal system development; skeletal system morphogenesis; striated muscle tissue development; thyroid gland development; tissue morphogenesis; transcription from RNA polymerase II promoter; tube development; tube morphogenesis; urogenital system development
TBX1	67	anatomical structure formation involved in morphogenesis; animal organ morphogenesis; anterior/posterior pattern specification; artery development; autonomic nervous system development; cardiac chamber development; cardiac chamber morphogenesis; cardiac septum morphogenesis; cell fate commitment; cell fate specification; cell proliferation; central nervous system development; chordate embryonic development; cranial nerve development; cranial skeletal system development; determination of bilateral symmetry; determination of left/right symmetry; ear development; ear morphogenesis; embryo development; embryo development ending in birth or egg hatching; embryonic cranial skeleton morphogenesis; embryonic morphogenesis; embryonic organ development; embryonic organ morphogenesis; embryonic skeletal system development; embryonic skeletal system morphogenesis; endocrine system development; epithelial cell differentiation; gland development; head development; heart development; heart morphogenesis; inner ear development; inner ear morphogenesis; mesenchymal cell differentiation; mesenchyme development; middle ear morphogenesis; muscle organ development; muscle organ morphogenesis; muscle structure development; muscle tissue morphogenesis; negative regulation of cell differentiation; negative regulation of developmental process; negative regulation of programmed cell death; neural crest cell development; neural crest cell differentiation; neural crest cell migration; odontogenesis; odontogenesis of dentin-containing tooth; outflow tract morphogenesis; palate development; parasympathetic nervous system development; parathyroid gland development; pattern specification process; positive regulation of cell proliferation; regionalization; sensory organ development; sensory organ morphogenesis; skeletal system development; skeletal system morphogenesis; specification of symmetry; stem cell differentiation; thyroid gland development; tissue morphogenesis; tube development; tube morphogenesis
WNT1	67	anatomical structure formation involved in morphogenesis; animal organ morphogenesis; anterior/posterior pattern specification; axis specification; bone development; brain development; cell differentiation in spinal cord; cell fate commitment; cell fate determination; cell proliferation; central nervous system development; central nervous system neuron differentiation; chordate embryonic development; diencephalon development; dopaminergic neuron differentiation; dorsal spinal cord development; ear development; ear morphogenesis; embryo development; embryo development ending in birth or egg hatching; embryonic morphogenesis; embryonic organ development; embryonic organ morphogenesis; epithelial cell differentiation; epithelial tube morphogenesis; forebrain anterior/posterior pattern specification; forebrain development; forebrain regionalization; gland development; head development; hindbrain development; inner ear development; inner ear morphogenesis; kidney development; kidney epithelium development; midbrain development; morphogenesis of an epithelium; muscle structure development; negative regulation of cell differentiation; negative regulation of developmental process; negative regulation of programmed cell death; nephron development; nephron epithelium development; nephron tubule development; neural precursor cell proliferation; neural tube development; neuron differentiation; neuron fate commitment; neuron fate determination; pattern specification process; positive regulation of cell proliferation; positive regulation of embryonic development; regionalization; regulation of BMP signaling pathway; regulation of embryonic development; regulation of transmembrane receptor protein serine/threonine kinase signaling pathway; renal system development; renal tubule development; sensory organ development; sensory organ morphogenesis; skeletal system development; spinal cord association neuron differentiation; spinal cord development; tissue morphogenesis; tube development; tube morphogenesis; urogenital system development
IHH	65	anatomical structure formation involved in morphogenesis; animal organ morphogenesis; bone development; bone morphogenesis; camera-type eye development; camera-type eye morphogenesis; cell fate commitment; cell fate specification; cell morphogenesis; cell morphogenesis involved in differentiation; cell proliferation; cellular component morphogenesis; chordate embryonic development; determination of bilateral symmetry; determination of heart left/right asymmetry; determination of left/right symmetry; digestive system development; digestive tract development; digestive tract morphogenesis; embryo development; embryo development ending in birth or egg hatching; embryonic camera-type eye development; embryonic camera-type eye morphogenesis; embryonic digestive tract development; embryonic digestive tract morphogenesis; embryonic eye morphogenesis; embryonic heart tube development; embryonic heart tube morphogenesis; embryonic limb morphogenesis; embryonic morphogenesis; embryonic organ development; embryonic organ morphogenesis; embryonic skeletal system development; epithelial cell development; epithelial cell differentiation; epithelial tube morphogenesis; eye development; eye morphogenesis; gland development; head development; heart development; heart looping; heart morphogenesis; limb development; limb morphogenesis; morphogenesis of an epithelium; muscle tissue development; negative regulation of cell differentiation; negative regulation of developmental process; negative regulation of programmed cell death; neuron development; neuron differentiation; neuron fate commitment; pancreas development; pattern specification process; positive regulation of cell proliferation; regulation of eye pigmentation; sensory organ development; sensory organ morphogenesis; skeletal system development; skeletal system morphogenesis; specification of symmetry; tissue morphogenesis; tube development; tube morphogenesis
TGFB2	65	anatomical structure formation involved in morphogenesis; animal organ morphogenesis; artery development; camera-type eye development; cardiac chamber development; cardiac chamber morphogenesis; cardiac muscle tissue development; cardiac muscle tissue morphogenesis; cardiac septum morphogenesis; cardiac ventricle development; cardiac ventricle morphogenesis; cardiocyte differentiation; cell morphogenesis; cell proliferation; cellular component morphogenesis; cellular response to BMP stimulus; chemotaxis; chordate embryonic development; cranial skeletal system development; digestive system development; digestive tract development; ear development; embryo development; embryo development ending in birth or egg hatching; embryonic digestive tract development; embryonic limb morphogenesis; embryonic morphogenesis; embryonic organ development; epithelial tube morphogenesis; eye development; gland development; heart development; heart morphogenesis; inner ear development; kidney development; limb development; limb morphogenesis; mesenchymal cell differentiation; mesenchyme development; morphogenesis of an epithelium; morphogenesis of embryonic epithelium; muscle organ development; muscle organ morphogenesis; muscle structure development; muscle tissue development; muscle tissue morphogenesis; negative regulation of cell differentiation; negative regulation of developmental process; neural tube development; neuron development; neuron differentiation; odontogenesis; outflow tract morphogenesis; palate development; positive regulation of cell proliferation; regulation of transmembrane receptor protein serine/threonine kinase signaling pathway; renal system development; sensory organ development; skeletal system development; stem cell differentiation; striated muscle tissue development; tissue morphogenesis; tube development; tube morphogenesis; urogenital system development
ASCL1	64	autonomic nervous system development; brain development; cell differentiation in spinal cord; cell fate commitment; cell fate determination; cell fate specification; cell proliferation; central nervous system development; central nervous system neuron differentiation; cerebral cortex development; cerebral cortex neuron differentiation; columnar/cuboidal epithelial cell differentiation; commitment of neuronal cell to specific neuron type in forebrain; digestive system development; digestive tract development; dorsal spinal cord development; dorsal/ventral pattern formation; endocrine system development; epithelial cell differentiation; forebrain development; forebrain generation of neurons; forebrain neuron differentiation; forebrain neuron fate commitment; gland development; glandular epithelial cell differentiation; head development; hindbrain development; medulla oblongata development; negative regulation of cell development; negative regulation of cell differentiation; negative regulation of developmental process; negative regulation of nervous system development; negative regulation of neurogenesis; negative regulation of neuron differentiation; negative regulation of programmed cell death; negative regulation of transcription from RNA polymerase II promoter; neural precursor cell proliferation; neuron development; neuron differentiation; neuron fate commitment; neuron fate specification; neuron migration; noradrenergic neuron development; oligodendrocyte cell fate specification; pallium development; pattern specification process; positive regulation of cell proliferation; regionalization; regulation of cell development; regulation of neurogenesis; regulation of neuron differentiation; sensory organ development; spinal cord association neuron differentiation; spinal cord development; spinal cord dorsal/ventral patterning; spinal cord oligodendrocyte cell fate specification; spinal cord patterning; stem cell differentiation; sympathetic nervous system development; telencephalon development; tube development; ventral spinal cord development; ventral spinal cord interneuron differentiation; ventral spinal cord interneuron fate commitment
TWIST1	63	anatomical structure formation involved in morphogenesis; animal organ morphogenesis; bone development; bone morphogenesis; camera-type eye development; camera-type eye morphogenesis; cardiocyte differentiation; cell proliferation; chordate embryonic development; cranial skeletal system development; ear development; ear morphogenesis; embryo development; embryo development ending in birth or egg hatching; embryonic camera-type eye development; embryonic camera-type eye morphogenesis; embryonic cranial skeleton morphogenesis; embryonic eye morphogenesis; embryonic forelimb morphogenesis; embryonic limb morphogenesis; embryonic morphogenesis; embryonic organ development; embryonic organ morphogenesis; embryonic skeletal system development; embryonic skeletal system morphogenesis; epithelial tube morphogenesis; eye development; eye morphogenesis; forelimb morphogenesis; heart development; heart morphogenesis; hindlimb morphogenesis; limb development; limb morphogenesis; mesenchymal cell differentiation; mesenchyme development; morphogenesis of an epithelium; morphogenesis of embryonic epithelium; muscle organ development; muscle structure development; negative regulation of cell differentiation; negative regulation of developmental process; negative regulation of programmed cell death; negative regulation of transcription from RNA polymerase II promoter; neural crest cell development; neural crest cell differentiation; neural crest cell migration; neural tube development; neuron migration; odontogenesis; outflow tract morphogenesis; palate development; positive regulation of cell proliferation; regulation of DNA binding; regulation of transcription regulatory region DNA binding; sensory organ development; sensory organ morphogenesis; skeletal system development; skeletal system morphogenesis; stem cell differentiation; tissue morphogenesis; tube development; tube morphogenesis
FOXC1	62	anatomical structure formation involved in morphogenesis; animal organ morphogenesis; anterior/posterior pattern specification; artery development; bone development; bone morphogenesis; brain development; camera-type eye development; cardiac chamber development; cardiac chamber morphogenesis; cardiac muscle tissue development; cardiac muscle tissue morphogenesis; cardiac ventricle development; cardiac ventricle morphogenesis; cell proliferation; central nervous system development; chordate embryonic development; embryo development; embryo development ending in birth or egg hatching; embryonic heart tube development; embryonic morphogenesis; embryonic organ development; eye development; gastrulation; gland development; head development; heart development; heart morphogenesis; hindbrain development; kidney development; kidney epithelium development; mesenchymal cell differentiation; mesenchyme development; muscle organ development; muscle organ morphogenesis; muscle structure development; muscle tissue development; muscle tissue morphogenesis; negative regulation of developmental process; negative regulation of programmed cell death; negative regulation of transcription from RNA polymerase II promoter; nephron development; nephron epithelium development; neural crest cell development; neural crest cell differentiation; odontogenesis; odontogenesis of dentin-containing tooth; pattern specification process; regionalization; regulation of DNA binding; regulation of transcription regulatory region DNA binding; renal system development; segmentation; sensory organ development; skeletal system development; skeletal system morphogenesis; stem cell differentiation; striated muscle tissue development; tissue morphogenesis; transcription from RNA polymerase II promoter; tube development; urogenital system development
LEF1	62	alpha-beta T cell activation; anatomical structure formation involved in morphogenesis; animal organ morphogenesis; anterior/posterior pattern specification; brain development; cell morphogenesis; cell morphogenesis involved in differentiation; cell proliferation; cellular component morphogenesis; cellular response to BMP stimulus; central nervous system development; central nervous system neuron differentiation; chemotaxis; chordate embryonic development; columnar/cuboidal epithelial cell differentiation; diencephalon development; embryo development; embryo development ending in birth or egg hatching; embryonic limb morphogenesis; embryonic morphogenesis; embryonic organ development; epithelial cell differentiation; epithelial tube morphogenesis; forebrain development; forebrain generation of neurons; forebrain neuron differentiation; gastrulation; gland development; head development; hindbrain development; hypothalamus development; limb development; limb morphogenesis; limbic system development; mesenchymal cell differentiation; mesenchyme development; morphogenesis of an epithelium; muscle structure development; negative regulation of developmental process; negative regulation of programmed cell death; negative regulation of transcription from RNA polymerase II promoter; neural crest cell development; neural crest cell differentiation; neural crest cell migration; neural precursor cell proliferation; neuron differentiation; odontogenesis; odontogenesis of dentin-containing tooth; palate development; pallium development; pattern specification process; positive regulation of cell proliferation; regionalization; regulation of DNA binding; segmentation; sensory organ development; stem cell differentiation; telencephalon development; tissue morphogenesis; transcription from RNA polymerase II promoter; tube development; tube morphogenesis
MSX1	61	anatomical structure formation involved in morphogenesis; animal organ morphogenesis; anterior/posterior pattern specification; bone development; bone morphogenesis; brain development; cell morphogenesis; cell proliferation; cellular component morphogenesis; cellular response to BMP stimulus; central nervous system development; chordate embryonic development; diencephalon development; ear development; ear morphogenesis; embryo development; embryo development ending in birth or egg hatching; embryonic forelimb morphogenesis; embryonic limb morphogenesis; embryonic morphogenesis; embryonic organ development; embryonic organ morphogenesis; endocrine system development; forebrain development; forelimb morphogenesis; gland development; head development; heart development; heart morphogenesis; hindlimb morphogenesis; limb development; limb morphogenesis; mesenchymal cell differentiation; mesenchyme development; midbrain development; middle ear morphogenesis; muscle organ development; muscle structure development; negative regulation of cell differentiation; negative regulation of developmental process; negative regulation of programmed cell death; negative regulation of transcription from RNA polymerase II promoter; negative regulation of transcription regulatory region DNA binding; odontogenesis; odontogenesis of dentin-containing tooth; palate development; pattern specification process; pituitary gland development; regionalization; regulation of BMP signaling pathway; regulation of DNA binding; regulation of transcription regulatory region DNA binding; regulation of transmembrane receptor protein serine/threonine kinase signaling pathway; sensory organ development; sensory organ morphogenesis; signal transduction involved in regulation of gene expression; skeletal system development; skeletal system morphogenesis; stem cell differentiation; tissue morphogenesis; transcription from RNA polymerase II promoter
OSR1	58	anatomical structure formation involved in morphogenesis; animal organ morphogenesis; anterior/posterior pattern specification; cell proliferation; chordate embryonic development; ear development; ear morphogenesis; embryo development; embryo development ending in birth or egg hatching; embryonic forelimb morphogenesis; embryonic limb morphogenesis; embryonic morphogenesis; embryonic organ development; embryonic organ morphogenesis; embryonic skeletal system development; embryonic skeletal system morphogenesis; epithelial tube morphogenesis; forelimb morphogenesis; heart development; hindlimb morphogenesis; kidney development; kidney epithelium development; limb development; limb morphogenesis; mesenchymal cell differentiation; mesenchyme development; metanephros development; middle ear morphogenesis; morphogenesis of an epithelium; morphogenesis of embryonic epithelium; muscle tissue development; negative regulation of cell differentiation; negative regulation of developmental process; negative regulation of programmed cell death; negative regulation of transcription from RNA polymerase II promoter; nephron development; nephron epithelium development; nephron tubule development; odontogenesis; palate development; pattern specification process; positive regulation of cell proliferation; positive regulation of embryonic development; proximal/distal pattern formation; regionalization; regulation of embryonic development; renal system development; renal tubule development; segmentation; sensory organ development; sensory organ morphogenesis; skeletal system development; skeletal system morphogenesis; stem cell differentiation; tissue morphogenesis; tube development; tube morphogenesis; urogenital system development
TBX3	57	anatomical structure formation involved in morphogenesis; animal organ morphogenesis; anterior/posterior pattern specification; axis specification; brain development; cardiac chamber development; cardiac chamber morphogenesis; cardiac muscle tissue development; cardiac septum morphogenesis; cardiac ventricle development; cardiocyte differentiation; cell fate commitment; central nervous system development; chordate embryonic development; determination of bilateral symmetry; determination of heart left/right asymmetry; determination of left/right symmetry; embryo development; embryo development ending in birth or egg hatching; embryonic forelimb morphogenesis; embryonic heart tube development; embryonic heart tube morphogenesis; embryonic limb morphogenesis; embryonic morphogenesis; embryonic organ development; embryonic organ morphogenesis; epithelial tube morphogenesis; forebrain development; forelimb morphogenesis; gland development; head development; heart development; heart looping; heart morphogenesis; hindlimb morphogenesis; limb development; limb morphogenesis; limbic system development; morphogenesis of an epithelium; muscle structure development; muscle tissue development; negative regulation of cell differentiation; negative regulation of developmental process; negative regulation of programmed cell death; negative regulation of transcription from RNA polymerase II promoter; outflow tract morphogenesis; palate development; pattern specification process; positive regulation of cell proliferation; regionalization; segmentation; skeletal system development; specification of symmetry; striated muscle tissue development; tissue morphogenesis; tube development; tube morphogenesis
HAND2	56	anatomical structure formation involved in morphogenesis; animal organ morphogenesis; artery development; autonomic nervous system development; cardiac chamber development; cardiac chamber morphogenesis; cardiac ventricle development; cardiac ventricle morphogenesis; cardiocyte differentiation; cell proliferation; chordate embryonic development; determination of bilateral symmetry; determination of heart left/right asymmetry; determination of left/right symmetry; embryo development; embryo development ending in birth or egg hatching; embryonic heart tube development; embryonic heart tube morphogenesis; embryonic limb morphogenesis; embryonic morphogenesis; embryonic organ development; embryonic organ morphogenesis; epithelial tube morphogenesis; gland development; heart development; heart looping; heart morphogenesis; limb development; limb morphogenesis; mesenchymal cell differentiation; mesenchyme development; morphogenesis of an epithelium; negative regulation of cell differentiation; negative regulation of developmental process; negative regulation of programmed cell death; neural crest cell development; neural crest cell differentiation; neural crest cell migration; neuron development; neuron differentiation; odontogenesis; odontogenesis of dentin-containing tooth; outflow tract morphogenesis; palate development; pattern specification process; regulation of DNA binding; regulation of transcription regulatory region DNA binding; sensory organ development; skeletal system development; specification of symmetry; stem cell differentiation; sympathetic nervous system development; tissue morphogenesis; transcription from RNA polymerase II promoter; tube development; tube morphogenesis
NKX2-5	56	anatomical structure formation involved in morphogenesis; animal organ morphogenesis; cardiac chamber development; cardiac chamber morphogenesis; cardiac muscle tissue development; cardiac muscle tissue morphogenesis; cardiac septum morphogenesis; cardiac ventricle development; cardiac ventricle morphogenesis; cardiocyte differentiation; cell fate commitment; cell proliferation; cellular component morphogenesis; cellular response to BMP stimulus; chordate embryonic development; determination of bilateral symmetry; determination of heart left/right asymmetry; determination of left/right symmetry; embryo development; embryo development ending in birth or egg hatching; embryonic heart tube development; embryonic heart tube morphogenesis; embryonic morphogenesis; embryonic organ development; embryonic organ morphogenesis; endocrine system development; epithelial tube morphogenesis; gland development; heart development; heart looping; heart morphogenesis; mesenchyme development; morphogenesis of an epithelium; muscle organ development; muscle organ morphogenesis; muscle structure development; muscle tissue development; muscle tissue morphogenesis; negative regulation of cell differentiation; negative regulation of developmental process; negative regulation of programmed cell death; negative regulation of transcription from RNA polymerase II promoter; outflow tract morphogenesis; pattern specification process; positive regulation of cell proliferation; regionalization; regulation of cell development; regulation of neurogenesis; regulation of neuron differentiation; specification of symmetry; striated muscle tissue development; thyroid gland development; tissue morphogenesis; transcription from RNA polymerase II promoter; tube development; tube morphogenesis
SMAD3	55	anatomical structure formation involved in morphogenesis; animal organ morphogenesis; anterior/posterior pattern specification; camera-type eye development; chordate embryonic development; cranial skeletal system development; determination of bilateral symmetry; determination of heart left/right asymmetry; determination of left/right symmetry; digestive system development; digestive tract development; digestive tract morphogenesis; embryo development; embryo development ending in birth or egg hatching; embryonic cranial skeleton morphogenesis; embryonic heart tube development; embryonic heart tube morphogenesis; embryonic morphogenesis; embryonic organ development; embryonic organ morphogenesis; embryonic skeletal system development; embryonic skeletal system morphogenesis; endocrine system development; epithelial cell differentiation; epithelial tube morphogenesis; eye development; gastrulation; gland development; heart development; heart looping; heart morphogenesis; kidney development; kidney epithelium development; mesenchyme development; morphogenesis of an epithelium; negative regulation of cell differentiation; negative regulation of developmental process; negative regulation of programmed cell death; negative regulation of transcription from RNA polymerase II promoter; pattern specification process; regionalization; regulation of transmembrane receptor protein serine/threonine kinase signaling pathway; renal system development; segmentation; sensory organ development; signal transduction involved in regulation of gene expression; skeletal system development; skeletal system morphogenesis; specification of symmetry; thyroid gland development; tissue morphogenesis; transdifferentiation; tube development; tube morphogenesis; urogenital system development
TBX2	55	anatomical structure formation involved in morphogenesis; animal organ morphogenesis; artery development; camera-type eye development; camera-type eye morphogenesis; cardiac chamber development; cardiac chamber morphogenesis; cardiac muscle tissue development; cardiac septum morphogenesis; cardiocyte differentiation; cell fate commitment; cell fate determination; determination of bilateral symmetry; determination of heart left/right asymmetry; determination of left/right symmetry; digestive system development; digestive tract development; embryo development; embryonic camera-type eye development; embryonic camera-type eye morphogenesis; embryonic eye morphogenesis; embryonic heart tube development; embryonic heart tube morphogenesis; embryonic limb morphogenesis; embryonic morphogenesis; embryonic organ development; embryonic organ morphogenesis; epithelial tube morphogenesis; eye development; eye morphogenesis; gland development; heart development; heart looping; heart morphogenesis; limb development; limb morphogenesis; mesenchyme development; morphogenesis of an epithelium; muscle structure development; muscle tissue development; negative regulation of developmental process; negative regulation of transcription from RNA polymerase II promoter; outflow tract morphogenesis; palate development; pattern specification process; positive regulation of cell proliferation; regulation of embryonic development; sensory organ development; sensory organ morphogenesis; specification of symmetry; stem cell differentiation; striated muscle tissue development; tissue morphogenesis; tube development; tube morphogenesis
GBX2	54	anatomical structure formation involved in morphogenesis; animal organ morphogenesis; anterior/posterior pattern specification; autonomic nervous system development; axon development; axon guidance; axonogenesis; brain development; cell morphogenesis; cell morphogenesis involved in differentiation; cell morphogenesis involved in neuron differentiation; cell part morphogenesis; cell proliferation; cellular component morphogenesis; central nervous system development; central nervous system neuron differentiation; chemotaxis; chordate embryonic development; diencephalon development; ear development; ear morphogenesis; embryo development; embryo development ending in birth or egg hatching; embryonic morphogenesis; embryonic organ development; embryonic organ morphogenesis; epithelial tube morphogenesis; forebrain development; forebrain generation of neurons; forebrain neuron differentiation; head development; hindbrain development; inner ear development; inner ear morphogenesis; mesenchymal cell differentiation; mesenchyme development; morphogenesis of an epithelium; neural crest cell development; neural crest cell differentiation; neural crest cell migration; neural precursor cell proliferation; neural tube development; neuron development; neuron differentiation; neuron projection guidance; pattern specification process; regionalization; sensory organ development; sensory organ morphogenesis; stem cell differentiation; tissue morphogenesis; transcription from RNA polymerase II promoter; tube development; tube morphogenesis
TBX20	52	anatomical structure formation involved in morphogenesis; animal organ morphogenesis; cardiac chamber development; cardiac chamber morphogenesis; cardiac muscle tissue development; cardiac muscle tissue morphogenesis; cardiac septum morphogenesis; cardiac ventricle development; cardiac ventricle morphogenesis; cell differentiation in spinal cord; cell proliferation; central nervous system development; central nervous system neuron differentiation; determination of bilateral symmetry; determination of heart left/right asymmetry; determination of left/right symmetry; dorsal/ventral pattern formation; embryo development; embryonic heart tube development; embryonic heart tube morphogenesis; embryonic morphogenesis; embryonic organ development; embryonic organ morphogenesis; epithelial tube morphogenesis; gastrulation; heart development; heart looping; heart morphogenesis; mesenchyme development; morphogenesis of an epithelium; muscle organ development; muscle organ morphogenesis; muscle structure development; muscle tissue development; muscle tissue morphogenesis; negative regulation of transcription from RNA polymerase II promoter; neuron differentiation; neuron migration; outflow tract morphogenesis; pattern specification process; positive regulation of cell proliferation; regionalization; regulation of transmembrane receptor protein serine/threonine kinase signaling pathway; specification of symmetry; spinal cord development; spinal cord motor neuron differentiation; striated muscle tissue development; tissue morphogenesis; transcription from RNA polymerase II promoter; tube development; tube morphogenesis; ventral spinal cord development
SIX2	50	anatomical structure formation involved in morphogenesis; animal organ morphogenesis; anterior/posterior pattern specification; axis specification; cell fate commitment; cell fate specification; cell proliferation; chordate embryonic development; cranial skeletal system development; digestive system development; digestive tract development; digestive tract morphogenesis; ear development; ear morphogenesis; embryo development; embryo development ending in birth or egg hatching; embryonic cranial skeleton morphogenesis; embryonic digestive tract development; embryonic digestive tract morphogenesis; embryonic morphogenesis; embryonic organ development; embryonic organ morphogenesis; embryonic skeletal system development; embryonic skeletal system morphogenesis; epithelial cell differentiation; gastrulation; kidney development; kidney epithelium development; mesenchymal cell differentiation; mesenchyme development; metanephros development; middle ear morphogenesis; morphogenesis of an epithelium; negative regulation of cell differentiation; negative regulation of developmental process; nephron development; nephron epithelium development; pattern specification process; positive regulation of cell proliferation; regionalization; renal system development; sensory organ development; sensory organ morphogenesis; skeletal system development; skeletal system morphogenesis; tissue morphogenesis; transcription from RNA polymerase II promoter; tube development; tube morphogenesis; urogenital system development
SIX3	50	animal organ morphogenesis; anterior/posterior pattern specification; axis specification; brain development; camera-type eye development; camera-type eye morphogenesis; cell proliferation; cell proliferation in forebrain; central nervous system development; diencephalon development; dorsal/ventral pattern formation; embryo development; embryonic camera-type eye development; embryonic camera-type eye morphogenesis; embryonic eye morphogenesis; embryonic morphogenesis; embryonic organ development; embryonic organ morphogenesis; endocrine system development; epithelial cell development; epithelial cell differentiation; eye development; eye morphogenesis; forebrain anterior/posterior pattern specification; forebrain development; forebrain dorsal/ventral pattern formation; forebrain regionalization; gland development; head development; negative regulation of cell development; negative regulation of cell differentiation; negative regulation of developmental process; negative regulation of nervous system development; negative regulation of neurogenesis; negative regulation of neuron differentiation; neural precursor cell proliferation; pattern specification process; pituitary gland development; proximal/distal pattern formation; regionalization; regulation of cell development; regulation of neurogenesis; regulation of neuron differentiation; sensory organ development; sensory organ morphogenesis; stem cell differentiation; telencephalon development; telencephalon regionalization; tissue morphogenesis; transcription from RNA polymerase II promoter
PHOX2B	50	autonomic nervous system development; axon development; axonogenesis; brain development; brainstem development; cell morphogenesis; cell morphogenesis involved in differentiation; cell morphogenesis involved in neuron differentiation; cell part morphogenesis; cellular component morphogenesis; cellular response to BMP stimulus; central nervous system development; central nervous system neuron differentiation; cranial nerve development; dopaminergic neuron differentiation; ear development; head development; hindbrain development; inner ear development; medulla oblongata development; mesenchymal cell differentiation; mesenchyme development; muscle organ development; muscle structure development; muscle tissue development; negative regulation of cell development; negative regulation of cell differentiation; negative regulation of developmental process; negative regulation of nervous system development; negative regulation of neurogenesis; negative regulation of neuron differentiation; neural crest cell development; neural crest cell differentiation; neural crest cell migration; neuron development; neuron differentiation; neuron migration; noradrenergic neuron development; parasympathetic nervous system development; regulation of cell development; regulation of neurogenesis; regulation of neuron differentiation; sensory organ development; sensory system development; skeletal muscle organ development; skeletal muscle tissue development; stem cell differentiation; striated muscle tissue development; sympathetic nervous system development; transcription from RNA polymerase II promoter
TFAP2A	49	anatomical structure formation involved in morphogenesis; animal organ morphogenesis; autonomic nervous system development; bone development; bone morphogenesis; camera-type eye development; camera-type eye morphogenesis; central nervous system development; chordate embryonic development; cranial nerve development; cranial skeletal system development; ear development; ear morphogenesis; embryo development; embryo development ending in birth or egg hatching; embryonic camera-type eye development; embryonic camera-type eye morphogenesis; embryonic cranial skeleton morphogenesis; embryonic eye morphogenesis; embryonic forelimb morphogenesis; embryonic limb morphogenesis; embryonic morphogenesis; embryonic organ development; embryonic organ morphogenesis; embryonic skeletal system development; embryonic skeletal system morphogenesis; eye development; eye morphogenesis; forelimb morphogenesis; inner ear development; inner ear morphogenesis; kidney development; limb development; limb morphogenesis; morphogenesis of an epithelium; morphogenesis of embryonic epithelium; negative regulation of programmed cell death; negative regulation of transcription by competitive promoter binding; negative regulation of transcription from RNA polymerase II promoter; palate development; parasympathetic nervous system development; renal system development; sensory organ development; sensory organ morphogenesis; skeletal system development; skeletal system morphogenesis; tissue morphogenesis; transcription from RNA polymerase II promoter; urogenital system development
NKX2-2	49	brain development; cell differentiation in spinal cord; cell fate commitment; cell fate determination; cell fate specification; central nervous system development; central nervous system neuron differentiation; columnar/cuboidal epithelial cell development; columnar/cuboidal epithelial cell differentiation; cranial nerve development; digestive system development; digestive tract development; dorsal/ventral pattern formation; endocrine pancreas development; endocrine system development; enteroendocrine cell differentiation; epithelial cell development; epithelial cell differentiation; glandular epithelial cell development; glandular epithelial cell differentiation; head development; negative regulation of cell development; negative regulation of cell differentiation; negative regulation of developmental process; negative regulation of nervous system development; negative regulation of neurogenesis; negative regulation of neuron differentiation; neuron differentiation; neuron fate commitment; neuron fate determination; neuron fate specification; oligodendrocyte cell fate specification; pancreas development; pattern specification process; regionalization; regulation of cell development; regulation of neurogenesis; regulation of neuron differentiation; spinal cord development; spinal cord dorsal/ventral patterning; spinal cord motor neuron differentiation; spinal cord oligodendrocyte cell fate specification; spinal cord patterning; tube development; type B pancreatic cell development; type B pancreatic cell differentiation; ventral spinal cord development; ventral spinal cord interneuron differentiation; ventral spinal cord interneuron fate commitment
SOX17	48	anatomical structure formation involved in morphogenesis; animal organ morphogenesis; anterior/posterior pattern specification; cardiocyte differentiation; cell fate commitment; cell fate determination; cell fate specification; cell morphogenesis; cell morphogenesis involved in differentiation; cellular component morphogenesis; chordate embryonic development; determination of bilateral symmetry; determination of heart left/right asymmetry; determination of left/right symmetry; digestive system development; digestive tract development; digestive tract morphogenesis; embryo development; embryo development ending in birth or egg hatching; embryonic heart tube development; embryonic heart tube morphogenesis; embryonic morphogenesis; embryonic organ development; embryonic organ morphogenesis; epithelial cell differentiation; epithelial tube morphogenesis; gastrulation; heart development; heart looping; heart morphogenesis; morphogenesis of an epithelium; negative regulation of cell differentiation; negative regulation of developmental process; negative regulation of transcription from RNA polymerase II promoter; neural tube development; outflow tract morphogenesis; pattern specification process; regionalization; regulation of embryonic development; renal system development; signal transduction involved in regulation of gene expression; specification of symmetry; stem cell differentiation; tissue morphogenesis; transcription from RNA polymerase II promoter; tube development; tube morphogenesis; urogenital system development
DLX5	47	anatomical structure formation involved in morphogenesis; animal organ morphogenesis; axon development; axon guidance; axonogenesis; bone development; bone morphogenesis; brain development; cell morphogenesis; cell morphogenesis involved in differentiation; cell morphogenesis involved in neuron differentiation; cell part morphogenesis; cell proliferation; cellular component morphogenesis; cellular response to BMP stimulus; central nervous system development; central nervous system neuron differentiation; chemotaxis; ear development; ear morphogenesis; embryo development; embryonic limb morphogenesis; embryonic morphogenesis; embryonic organ development; embryonic organ morphogenesis; epithelial cell differentiation; forebrain development; forebrain generation of neurons; forebrain neuron differentiation; head development; inner ear development; inner ear morphogenesis; limb development; limb morphogenesis; neuron development; neuron differentiation; neuron projection guidance; olfactory bulb development; olfactory lobe development; palate development; positive regulation of cell proliferation; sensory organ development; sensory organ morphogenesis; skeletal system development; skeletal system morphogenesis; telencephalon development; transcription from RNA polymerase II promoter
HAND1	47	anatomical structure formation involved in morphogenesis; animal organ morphogenesis; cardiac chamber development; cardiac chamber morphogenesis; cardiac muscle tissue development; cardiac muscle tissue morphogenesis; cardiac septum morphogenesis; cardiac ventricle development; cardiac ventricle morphogenesis; chordate embryonic development; determination of bilateral symmetry; determination of heart left/right asymmetry; determination of left/right symmetry; embryo development; embryo development ending in birth or egg hatching; embryonic heart tube development; embryonic heart tube morphogenesis; embryonic morphogenesis; embryonic organ development; embryonic organ morphogenesis; epithelial tube morphogenesis; gastrulation; heart development; heart looping; heart morphogenesis; mesenchyme development; morphogenesis of an epithelium; morphogenesis of embryonic epithelium; muscle organ development; muscle organ morphogenesis; muscle structure development; muscle tissue development; muscle tissue morphogenesis; negative regulation of transcription from RNA polymerase II promoter; negative regulation of transcription regulatory region DNA binding; odontogenesis; odontogenesis of dentin-containing tooth; pattern specification process; regulation of DNA binding; regulation of transcription regulatory region DNA binding; skeletal system development; specification of symmetry; striated muscle tissue development; tissue morphogenesis; transcription from RNA polymerase II promoter; tube development; tube morphogenesis
HEY2	47	anatomical structure formation involved in morphogenesis; animal organ morphogenesis; anterior/posterior pattern specification; artery development; axis specification; cardiac chamber development; cardiac chamber morphogenesis; cardiac muscle tissue development; cardiac muscle tissue morphogenesis; cardiac septum morphogenesis; cardiac ventricle development; cardiac ventricle morphogenesis; cardiocyte differentiation; cell fate commitment; chordate embryonic development; ear development; embryo development; embryo development ending in birth or egg hatching; embryonic organ development; epithelial cell differentiation; heart development; heart morphogenesis; inner ear development; mesenchymal cell differentiation; mesenchyme development; muscle organ development; muscle organ morphogenesis; muscle structure development; muscle tissue development; muscle tissue morphogenesis; negative regulation of cell differentiation; negative regulation of developmental process; negative regulation of programmed cell death; negative regulation of transcription from RNA polymerase II promoter; negative regulation of transcription regulatory region DNA binding; outflow tract morphogenesis; pattern specification process; positive regulation of cell proliferation; regionalization; regulation of DNA binding; regulation of cell development; regulation of neurogenesis; regulation of neuron differentiation; regulation of transcription regulatory region DNA binding; sensory organ development; striated muscle tissue development; tissue morphogenesis
LHX3	47	animal organ morphogenesis; axon development; axon guidance; axonogenesis; brain development; cell differentiation in spinal cord; cell fate commitment; cell fate specification; cell morphogenesis; cell morphogenesis involved in differentiation; cell morphogenesis involved in neuron differentiation; cell part morphogenesis; cellular component morphogenesis; central nervous system development; central nervous system neuron differentiation; chemotaxis; diencephalon development; dorsal spinal cord development; dorsal/ventral pattern formation; ear development; endocrine system development; forebrain development; gland development; head development; inner ear development; motor neuron axon guidance; negative regulation of programmed cell death; neuron development; neuron differentiation; neuron fate commitment; neuron fate specification; neuron projection guidance; pattern specification process; pituitary gland development; regionalization; sensory organ development; spinal cord association neuron differentiation; spinal cord development; spinal cord dorsal/ventral patterning; spinal cord motor neuron cell fate specification; spinal cord motor neuron differentiation; spinal cord patterning; transcription from RNA polymerase II promoter; tube development; ventral spinal cord development; ventral spinal cord interneuron differentiation; ventral spinal cord interneuron fate commitment
SFRP2	47	anatomical structure formation involved in morphogenesis; animal organ morphogenesis; anterior/posterior pattern specification; bone development; bone morphogenesis; cardiac chamber development; cardiac chamber morphogenesis; cardiac ventricle development; cardiac ventricle morphogenesis; cell proliferation; chordate embryonic development; digestive system development; digestive tract development; digestive tract morphogenesis; embryo development; embryo development ending in birth or egg hatching; embryonic limb morphogenesis; embryonic morphogenesis; epithelial tube morphogenesis; heart development; heart morphogenesis; limb development; limb morphogenesis; mesenchyme development; morphogenesis of an epithelium; morphogenesis of embryonic epithelium; negative regulation of cell differentiation; negative regulation of developmental process; negative regulation of programmed cell death; neural tube development; outflow tract morphogenesis; pattern specification process; positive regulation of cell proliferation; regionalization; regulation of BMP signaling pathway; regulation of cell development; regulation of embryonic development; regulation of neurogenesis; regulation of neuron differentiation; regulation of transmembrane receptor protein serine/threonine kinase signaling pathway; sclerotome development; segmentation; skeletal system development; skeletal system morphogenesis; tissue morphogenesis; tube development; tube morphogenesis
DLX2	46	animal organ morphogenesis; brain development; cell fate commitment; central nervous system development; central nervous system neuron differentiation; cerebral cortex neuron differentiation; chordate embryonic development; cranial skeletal system development; embryo development; embryo development ending in birth or egg hatching; embryonic cranial skeleton morphogenesis; embryonic morphogenesis; embryonic organ development; embryonic organ morphogenesis; embryonic skeletal system development; embryonic skeletal system morphogenesis; forebrain development; forebrain generation of neurons; forebrain neuron differentiation; forebrain neuron fate commitment; head development; limbic system development; negative regulation of cell development; negative regulation of cell differentiation; negative regulation of developmental process; negative regulation of nervous system development; negative regulation of neurogenesis; negative regulation of neuron differentiation; negative regulation of transcription from RNA polymerase II promoter; neuron differentiation; neuron fate commitment; odontogenesis; odontogenesis of dentin-containing tooth; olfactory bulb development; olfactory lobe development; pallium development; pattern specification process; proximal/distal pattern formation; regionalization; regulation of cell development; regulation of neurogenesis; regulation of neuron differentiation; skeletal system development; skeletal system morphogenesis; telencephalon development; transcription from RNA polymerase II promoter
LBX1	46	animal organ morphogenesis; cell differentiation in spinal cord; cell fate commitment; cell fate determination; cell fate specification; central nervous system development; central nervous system neuron differentiation; determination of bilateral symmetry; determination of heart left/right asymmetry; determination of left/right symmetry; dorsal spinal cord development; embryo development; embryonic heart tube development; embryonic heart tube morphogenesis; embryonic morphogenesis; embryonic organ development; embryonic organ morphogenesis; epithelial tube morphogenesis; heart development; heart looping; heart morphogenesis; morphogenesis of an epithelium; muscle organ development; muscle structure development; negative regulation of cell development; negative regulation of cell differentiation; negative regulation of developmental process; negative regulation of nervous system development; negative regulation of neurogenesis; negative regulation of neuron differentiation; neuron differentiation; neuron fate commitment; neuron fate determination; neuron fate specification; pattern specification process; regulation of cell development; regulation of neurogenesis; regulation of neuron differentiation; specification of symmetry; spinal cord association neuron differentiation; spinal cord development; spinal cord motor neuron differentiation; tissue morphogenesis; tube development; tube morphogenesis; ventral spinal cord development
MSX2	46	anatomical structure formation involved in morphogenesis; animal organ morphogenesis; anterior/posterior pattern specification; bone development; bone morphogenesis; cardiac chamber development; cardiac chamber morphogenesis; cardiac septum morphogenesis; cellular response to BMP stimulus; cranial skeletal system development; embryo development; embryonic forelimb morphogenesis; embryonic limb morphogenesis; embryonic morphogenesis; epithelial tube morphogenesis; forelimb morphogenesis; gland development; heart development; heart morphogenesis; hindlimb morphogenesis; limb development; limb morphogenesis; mesenchymal cell differentiation; mesenchyme development; morphogenesis of an epithelium; negative regulation of cell differentiation; negative regulation of developmental process; negative regulation of programmed cell death; negative regulation of transcription from RNA polymerase II promoter; negative regulation of transcription regulatory region DNA binding; odontogenesis; odontogenesis of dentin-containing tooth; outflow tract morphogenesis; pattern specification process; regionalization; regulation of BMP signaling pathway; regulation of DNA binding; regulation of transcription regulatory region DNA binding; regulation of transmembrane receptor protein serine/threonine kinase signaling pathway; signal transduction involved in regulation of gene expression; skeletal system development; skeletal system morphogenesis; stem cell differentiation; tissue morphogenesis; tube development; tube morphogenesis
GDF7	45	anatomical structure formation involved in morphogenesis; animal organ morphogenesis; axon development; axon guidance; axonogenesis; brain development; brain morphogenesis; cell differentiation in spinal cord; cell fate commitment; cell morphogenesis; cell morphogenesis involved in differentiation; cell morphogenesis involved in neuron differentiation; cell part morphogenesis; cellular component morphogenesis; cellular response to BMP stimulus; central nervous system development; central nervous system neuron differentiation; chemotaxis; chordate embryonic development; dorsal spinal cord development; embryo development; embryo development ending in birth or egg hatching; embryonic morphogenesis; epithelial cell differentiation; epithelial tube morphogenesis; forebrain development; forebrain morphogenesis; gland development; head development; midbrain development; morphogenesis of an epithelium; morphogenesis of embryonic epithelium; neural tube development; neuron development; neuron differentiation; neuron projection guidance; regulation of cell development; regulation of neurogenesis; regulation of neuron differentiation; regulation of transmembrane receptor protein serine/threonine kinase signaling pathway; spinal cord association neuron differentiation; spinal cord development; tissue morphogenesis; tube development; tube morphogenesis
GDNF	45	anatomical structure formation involved in morphogenesis; animal organ morphogenesis; autonomic nervous system development; axon development; axon guidance; axonogenesis; cell morphogenesis; cell morphogenesis involved in differentiation; cell morphogenesis involved in neuron differentiation; cell part morphogenesis; cellular component morphogenesis; chemotaxis; embryo development; embryonic morphogenesis; epithelial cell differentiation; epithelial tube morphogenesis; kidney development; kidney epithelium development; mesenchymal cell differentiation; mesenchyme development; metanephros development; morphogenesis of an epithelium; morphogenesis of embryonic epithelium; negative regulation of programmed cell death; nephron development; nephron epithelium development; nephron tubule development; neural crest cell development; neural crest cell differentiation; neural crest cell migration; neuron development; neuron differentiation; neuron projection guidance; parasympathetic nervous system development; positive regulation of cell proliferation; positive regulation of embryonic development; regulation of embryonic development; renal system development; renal tubule development; stem cell differentiation; sympathetic nervous system development; tissue morphogenesis; tube development; tube morphogenesis; urogenital system development
HNF1B	45	anatomical structure formation involved in morphogenesis; animal organ morphogenesis; anterior/posterior pattern specification; brain development; cell fate commitment; cell fate specification; cell proliferation; central nervous system development; chordate embryonic development; digestive system development; digestive tract development; digestive tract morphogenesis; embryo development; embryo development ending in birth or egg hatching; embryonic digestive tract development; embryonic digestive tract morphogenesis; embryonic morphogenesis; embryonic organ development; embryonic organ morphogenesis; epithelial cell differentiation; epithelial tube morphogenesis; gastrulation; gland development; head development; hindbrain development; kidney development; kidney epithelium development; morphogenesis of an epithelium; morphogenesis of embryonic epithelium; negative regulation of developmental process; negative regulation of programmed cell death; negative regulation of transcription from RNA polymerase II promoter; nephron development; nephron epithelium development; nephron tubule development; pattern specification process; regionalization; regulation of embryonic development; renal system development; renal tubule development; stem cell differentiation; tissue morphogenesis; tube development; tube morphogenesis; urogenital system development
NKX6-1	45	animal organ morphogenesis; cell differentiation in spinal cord; cell fate commitment; cell fate specification; cell proliferation; central nervous system development; central nervous system neuron differentiation; columnar/cuboidal epithelial cell development; columnar/cuboidal epithelial cell differentiation; detection of glucose; dorsal/ventral pattern formation; endocrine pancreas development; endocrine system development; enteroendocrine cell differentiation; epithelial cell development; epithelial cell differentiation; glandular epithelial cell development; glandular epithelial cell differentiation; negative regulation of cell development; negative regulation of cell differentiation; negative regulation of developmental process; negative regulation of nervous system development; negative regulation of neurogenesis; negative regulation of transcription from RNA polymerase II promoter; neuron differentiation; neuron fate commitment; neuron fate specification; neuron migration; pancreas development; pattern specification process; regionalization; regulation of cell development; regulation of neurogenesis; regulation of neuron differentiation; spinal cord development; spinal cord dorsal/ventral patterning; spinal cord motor neuron cell fate specification; spinal cord motor neuron differentiation; spinal cord patterning; transcription from RNA polymerase II promoter; type B pancreatic cell development; type B pancreatic cell differentiation; ventral spinal cord development; ventral spinal cord interneuron differentiation; ventral spinal cord interneuron fate commitment
PDGFRA	45	anatomical structure formation involved in morphogenesis; animal organ morphogenesis; camera-type eye development; cardiac muscle tissue development; cardiocyte differentiation; cellular component morphogenesis; chemotaxis; chordate embryonic development; cranial skeletal system development; digestive system development; digestive tract development; digestive tract morphogenesis; embryo development; embryo development ending in birth or egg hatching; embryonic cranial skeleton morphogenesis; embryonic digestive tract development; embryonic digestive tract morphogenesis; embryonic morphogenesis; embryonic organ development; embryonic organ morphogenesis; embryonic skeletal system development; embryonic skeletal system morphogenesis; endocrine system development; eye development; gland development; head development; heart development; kidney development; metanephros development; muscle structure development; muscle tissue development; nephron development; odontogenesis; odontogenesis of dentin-containing tooth; palate development; positive regulation of cell proliferation; renal system development; sensory organ development; signal transduction involved in regulation of gene expression; skeletal system development; skeletal system morphogenesis; striated muscle tissue development; tube development; tube morphogenesis; urogenital system development
POU4F1	45	animal organ morphogenesis; axon development; axonogenesis; brain development; cardiac chamber development; cardiac chamber morphogenesis; cardiac muscle tissue development; cardiac muscle tissue morphogenesis; cardiac ventricle development; cardiac ventricle morphogenesis; cell fate commitment; cell fate specification; cell morphogenesis; cell morphogenesis involved in differentiation; cell morphogenesis involved in neuron differentiation; cell part morphogenesis; cellular component morphogenesis; central nervous system development; central nervous system neuron differentiation; cranial nerve development; diencephalon development; forebrain development; head development; heart development; heart morphogenesis; hindbrain development; muscle organ development; muscle organ morphogenesis; muscle structure development; muscle tissue development; muscle tissue morphogenesis; negative regulation of programmed cell death; negative regulation of transcription from RNA polymerase II promoter; neuron development; neuron differentiation; neuron fate commitment; neuron fate specification; regulation of DNA binding; regulation of cell development; regulation of neurogenesis; regulation of transcription regulatory region DNA binding; sensory system development; striated muscle tissue development; tissue morphogenesis; transcription from RNA polymerase II promoter
LHX2	45	anatomical structure formation involved in morphogenesis; axon development; axon guidance; axonogenesis; brain development; camera-type eye development; cell morphogenesis; cell morphogenesis involved in differentiation; cell morphogenesis involved in neuron differentiation; cell part morphogenesis; cellular component morphogenesis; central nervous system development; cerebral cortex development; chemotaxis; chordate embryonic development; dorsal/ventral pattern formation; embryo development; embryo development ending in birth or egg hatching; embryonic morphogenesis; epithelial tube morphogenesis; eye development; forebrain development; forebrain regionalization; head development; morphogenesis of an epithelium; morphogenesis of embryonic epithelium; negative regulation of transcription regulatory region DNA binding; neural tube development; neuron development; neuron differentiation; neuron projection guidance; olfactory bulb development; olfactory lobe development; pallium development; pattern specification process; regionalization; regulation of DNA binding; regulation of transcription regulatory region DNA binding; sensory organ development; telencephalon development; telencephalon regionalization; tissue morphogenesis; transcription from RNA polymerase II promoter; tube development; tube morphogenesis
FOXF1	43	anatomical structure formation involved in morphogenesis; animal organ morphogenesis; anterior/posterior pattern specification; artery development; cardiac chamber development; cardiac chamber morphogenesis; cardiac ventricle development; cardiac ventricle morphogenesis; chordate embryonic development; determination of bilateral symmetry; determination of left/right symmetry; digestive system development; digestive tract development; digestive tract morphogenesis; embryo development; embryo development ending in birth or egg hatching; embryonic digestive tract development; embryonic digestive tract morphogenesis; embryonic morphogenesis; embryonic organ development; embryonic organ morphogenesis; epithelial cell differentiation; epithelial tube morphogenesis; gastrulation; gland development; heart development; heart morphogenesis; mesenchyme development; morphogenesis of an epithelium; muscle structure development; negative regulation of transcription from RNA polymerase II promoter; pancreas development; pattern specification process; positive regulation of cell proliferation; regionalization; renal system development; segmentation; specification of symmetry; tissue morphogenesis; transcription from RNA polymerase II promoter; tube development; tube morphogenesis; urogenital system development
GATA4	42	animal organ morphogenesis; anterior/posterior pattern specification; cardiac chamber development; cardiac chamber morphogenesis; cardiac muscle tissue development; cardiac septum morphogenesis; cardiac ventricle development; cardiac ventricle morphogenesis; cardiocyte differentiation; columnar/cuboidal epithelial cell differentiation; determination of bilateral symmetry; determination of heart left/right asymmetry; determination of left/right symmetry; digestive system development; digestive tract development; digestive tract morphogenesis; embryo development; embryonic heart tube development; embryonic heart tube morphogenesis; embryonic morphogenesis; embryonic organ development; embryonic organ morphogenesis; epithelial cell differentiation; epithelial tube morphogenesis; heart development; heart looping; heart morphogenesis; mesenchyme development; morphogenesis of an epithelium; muscle structure development; muscle tissue development; pattern specification process; regionalization; regulation of BMP signaling pathway; regulation of transmembrane receptor protein serine/threonine kinase signaling pathway; specification of symmetry; striated muscle tissue development; tissue morphogenesis; transcription from RNA polymerase II promoter; transdifferentiation; tube development; tube morphogenesis
LRP2	42	anatomical structure formation involved in morphogenesis; animal organ morphogenesis; artery development; brain development; cardiac chamber development; cardiac chamber morphogenesis; cardiac muscle tissue development; cardiac muscle tissue morphogenesis; cardiac septum morphogenesis; cardiac ventricle development; cardiac ventricle morphogenesis; cell proliferation; central nervous system development; chordate embryonic development; embryo development; embryo development ending in birth or egg hatching; embryonic morphogenesis; epithelial tube morphogenesis; forebrain development; head development; heart development; heart morphogenesis; morphogenesis of an epithelium; morphogenesis of embryonic epithelium; muscle organ development; muscle organ morphogenesis; muscle structure development; muscle tissue development; muscle tissue morphogenesis; neural tube development; outflow tract morphogenesis; pattern specification process; positive regulation of cell proliferation; regionalization; regulation of BMP signaling pathway; regulation of cell development; regulation of neurogenesis; regulation of transmembrane receptor protein serine/threonine kinase signaling pathway; striated muscle tissue development; tissue morphogenesis; tube development; tube morphogenesis
EOMES	42	alpha-beta T cell activation; anatomical structure formation involved in morphogenesis; brain development; cardiocyte differentiation; cell fate commitment; cell fate specification; central nervous system development; central nervous system neuron differentiation; cerebral cortex development; cerebral cortex neuron differentiation; chordate embryonic development; embryo development; embryo development ending in birth or egg hatching; embryonic morphogenesis; embryonic organ development; forebrain development; forebrain regionalization; gastrulation; head development; heart development; mesenchymal cell differentiation; mesenchyme development; muscle organ development; muscle structure development; muscle tissue development; negative regulation of transcription from RNA polymerase II promoter; neuron differentiation; olfactory bulb development; olfactory lobe development; pallium development; pattern specification process; regionalization; regulation of cell development; regulation of neurogenesis; regulation of neuron differentiation; skeletal muscle organ development; skeletal muscle tissue development; stem cell differentiation; striated muscle tissue development; telencephalon development; telencephalon regionalization; tissue morphogenesis
FOXN4	41	anatomical structure formation involved in morphogenesis; animal organ morphogenesis; camera-type eye development; camera-type eye morphogenesis; cell differentiation in spinal cord; cell fate commitment; central nervous system development; central nervous system neuron differentiation; determination of bilateral symmetry; determination of heart left/right asymmetry; determination of left/right symmetry; dorsal/ventral pattern formation; embryo development; embryonic heart tube development; embryonic heart tube morphogenesis; embryonic morphogenesis; embryonic organ development; embryonic organ morphogenesis; epithelial tube morphogenesis; eye development; eye morphogenesis; heart development; heart looping; heart morphogenesis; morphogenesis of an epithelium; neuron differentiation; neuron fate commitment; pattern specification process; regionalization; sensory organ development; sensory organ morphogenesis; specification of symmetry; spinal cord development; spinal cord dorsal/ventral patterning; spinal cord patterning; tissue morphogenesis; tube development; tube morphogenesis; ventral spinal cord development; ventral spinal cord interneuron differentiation; ventral spinal cord interneuron fate commitment
PBX1	41	animal organ morphogenesis; anterior/posterior pattern specification; chordate embryonic development; embryo development; embryo development ending in birth or egg hatching; embryonic limb morphogenesis; embryonic morphogenesis; embryonic organ development; embryonic skeletal system development; endocrine system development; epithelial tube morphogenesis; gland development; kidney development; kidney epithelium development; limb development; limb morphogenesis; morphogenesis of an epithelium; negative regulation of cell development; negative regulation of cell differentiation; negative regulation of developmental process; negative regulation of nervous system development; negative regulation of neurogenesis; negative regulation of neuron differentiation; nephron development; nephron epithelium development; nephron tubule development; pattern specification process; positive regulation of cell proliferation; proximal/distal pattern formation; regionalization; regulation of cell development; regulation of neurogenesis; regulation of neuron differentiation; renal system development; renal tubule development; skeletal system development; tissue morphogenesis; transcription from RNA polymerase II promoter; tube development; tube morphogenesis; urogenital system development
WNT7B	41	animal organ morphogenesis; brain development; camera-type eye development; cell fate commitment; cell morphogenesis; cell part morphogenesis; cell proliferation; cellular component morphogenesis; central nervous system development; chordate embryonic development; embryo development; embryo development ending in birth or egg hatching; embryonic morphogenesis; embryonic organ development; epithelial cell development; epithelial cell differentiation; eye development; forebrain development; forebrain regionalization; gland development; head development; kidney development; kidney epithelium development; loop of Henle development; metanephros development; morphogenesis of an epithelium; morphogenesis of embryonic epithelium; nephron development; nephron epithelium development; nephron tubule development; neuron development; neuron differentiation; pattern specification process; regionalization; renal system development; renal tubule development; sensory organ development; skeletal system development; tissue morphogenesis; tube development; urogenital system development
DLX1	40	animal organ morphogenesis; brain development; cell fate commitment; cellular response to BMP stimulus; central nervous system development; central nervous system neuron differentiation; cerebral cortex neuron differentiation; chordate embryonic development; embryo development; embryo development ending in birth or egg hatching; embryonic skeletal system development; forebrain development; forebrain generation of neurons; forebrain neuron differentiation; forebrain neuron fate commitment; head development; limbic system development; negative regulation of cell development; negative regulation of cell differentiation; negative regulation of developmental process; negative regulation of nervous system development; negative regulation of neurogenesis; negative regulation of neuron differentiation; negative regulation of programmed cell death; negative regulation of transcription from RNA polymerase II promoter; neuron differentiation; neuron fate commitment; odontogenesis; odontogenesis of dentin-containing tooth; pallium development; pattern specification process; proximal/distal pattern formation; regionalization; regulation of BMP signaling pathway; regulation of cell development; regulation of neurogenesis; regulation of neuron differentiation; regulation of transmembrane receptor protein serine/threonine kinase signaling pathway; skeletal system development; telencephalon development
GATA6	40	anatomical structure formation involved in morphogenesis; animal organ morphogenesis; cardiac chamber development; cardiac chamber morphogenesis; cardiac muscle tissue development; cardiac septum morphogenesis; cardiocyte differentiation; cell fate commitment; cell fate determination; cellular response to BMP stimulus; chordate embryonic development; columnar/cuboidal epithelial cell differentiation; digestive system development; digestive tract development; embryo development; embryo development ending in birth or egg hatching; embryonic morphogenesis; endocrine pancreas development; endocrine system development; enteroendocrine cell differentiation; epithelial cell differentiation; gastrulation; gland development; glandular epithelial cell differentiation; heart development; heart morphogenesis; muscle structure development; muscle tissue development; negative regulation of programmed cell death; negative regulation of transcription from RNA polymerase II promoter; outflow tract morphogenesis; pancreas development; positive regulation of cell proliferation; regulation of BMP signaling pathway; regulation of transmembrane receptor protein serine/threonine kinase signaling pathway; striated muscle tissue development; transcription from RNA polymerase II promoter; tube development; tube morphogenesis; type B pancreatic cell differentiation
NR4A3	40	anatomical structure formation involved in morphogenesis; animal organ morphogenesis; axon development; axon guidance; axonogenesis; brain development; cell morphogenesis; cell morphogenesis involved in differentiation; cell morphogenesis involved in neuron differentiation; cell part morphogenesis; cell proliferation; cellular component morphogenesis; central nervous system development; chemotaxis; ear development; ear morphogenesis; embryo development; embryonic morphogenesis; embryonic organ development; embryonic organ morphogenesis; forebrain development; gastrulation; head development; inner ear development; inner ear morphogenesis; limbic system development; negative regulation of programmed cell death; negative regulation of transcription from RNA polymerase II promoter; neuron development; neuron differentiation; neuron projection guidance; pallium development; positive regulation of cell proliferation; sensory organ development; sensory organ morphogenesis; telencephalon development; tissue morphogenesis; transcription from RNA polymerase II promoter; tube development; tube morphogenesis
NR2E1	40	anatomical structure formation involved in morphogenesis; axon development; axonogenesis; brain development; camera-type eye development; cell fate commitment; cell morphogenesis; cell morphogenesis involved in differentiation; cell morphogenesis involved in neuron differentiation; cell part morphogenesis; cellular component morphogenesis; central nervous system development; central nervous system neuron differentiation; cerebral cortex development; cerebral cortex neuron differentiation; eye development; forebrain development; forebrain generation of neurons; head development; limbic system development; negative regulation of cell development; negative regulation of cell differentiation; negative regulation of developmental process; negative regulation of nervous system development; negative regulation of neurogenesis; negative regulation of neuron differentiation; negative regulation of programmed cell death; negative regulation of transcription from RNA polymerase II promoter; neuron development; neuron differentiation; olfactory bulb development; olfactory lobe development; pallium development; positive regulation of cell proliferation; regulation of cell development; regulation of neurogenesis; regulation of neuron differentiation; sensory organ development; telencephalon development; transcription from RNA polymerase II promoter
BCL11B	39	alpha-beta T cell activation; animal organ morphogenesis; axon development; axon guidance; axonogenesis; brain development; camera-type eye development; cell fate commitment; cell morphogenesis; cell morphogenesis involved in differentiation; cell morphogenesis involved in neuron differentiation; cell part morphogenesis; cellular component morphogenesis; central nervous system development; central nervous system neuron differentiation; chemotaxis; commitment of neuronal cell to specific neuron type in forebrain; epithelial cell development; epithelial cell differentiation; eye development; forebrain development; forebrain generation of neurons; forebrain neuron differentiation; forebrain neuron fate commitment; gland development; head development; negative regulation of programmed cell death; neuron development; neuron differentiation; neuron fate commitment; neuron projection guidance; odontogenesis; odontogenesis of dentin-containing tooth; regulation of cell development; regulation of neurogenesis; regulation of neuron differentiation; sensory organ development; telencephalon development; transcription from RNA polymerase II promoter
T	39	anatomical structure formation involved in morphogenesis; animal organ morphogenesis; anterior/posterior pattern specification; axis specification; bone development; bone morphogenesis; cardiocyte differentiation; cellular response to BMP stimulus; chordate embryonic development; determination of bilateral symmetry; determination of heart left/right asymmetry; determination of left/right symmetry; embryo development; embryo development ending in birth or egg hatching; embryonic morphogenesis; embryonic organ development; embryonic organ morphogenesis; embryonic skeletal system development; epithelial tube morphogenesis; gastrulation; heart development; heart morphogenesis; morphogenesis of an epithelium; morphogenesis of embryonic epithelium; muscle structure development; negative regulation of transcription from RNA polymerase II promoter; neural tube development; pattern specification process; positive regulation of cell proliferation; regionalization; segmentation; signal transduction involved in regulation of gene expression; skeletal system development; skeletal system morphogenesis; specification of symmetry; stem cell differentiation; tissue morphogenesis; tube development; tube morphogenesis
GSC	38	anatomical structure formation involved in morphogenesis; animal organ morphogenesis; brain development; cell fate commitment; cell fate specification; central nervous system development; chordate embryonic development; dorsal/ventral pattern formation; ear development; ear morphogenesis; embryo development; embryo development ending in birth or egg hatching; embryonic morphogenesis; embryonic organ development; embryonic organ morphogenesis; embryonic skeletal system development; embryonic skeletal system morphogenesis; forebrain development; gastrulation; head development; mesenchymal cell differentiation; mesenchyme development; middle ear morphogenesis; muscle organ development; muscle organ morphogenesis; muscle structure development; negative regulation of transcription from RNA polymerase II promoter; neural crest cell differentiation; neural tube development; pattern specification process; regionalization; sensory organ development; sensory organ morphogenesis; signal transduction involved in regulation of gene expression; skeletal system development; skeletal system morphogenesis; stem cell differentiation; tube development
SCRIB	38	anatomical structure formation involved in morphogenesis; animal organ morphogenesis; brain development; cell morphogenesis; cell morphogenesis involved in differentiation; cell morphogenesis involved in neuron differentiation; cell proliferation; cellular component morphogenesis; central nervous system development; chemotaxis; chordate embryonic development; columnar/cuboidal epithelial cell development; columnar/cuboidal epithelial cell differentiation; ear development; ear morphogenesis; embryo development; embryo development ending in birth or egg hatching; embryonic morphogenesis; embryonic organ development; embryonic organ morphogenesis; epithelial cell development; epithelial cell differentiation; epithelial tube morphogenesis; gland development; head development; hindbrain development; inner ear development; inner ear morphogenesis; morphogenesis of an epithelium; morphogenesis of embryonic epithelium; neural tube development; neuron development; neuron differentiation; sensory organ development; sensory organ morphogenesis; tissue morphogenesis; tube development; tube morphogenesis
TCF21	38	anatomical structure formation involved in morphogenesis; animal organ morphogenesis; digestive system development; digestive tract development; digestive tract morphogenesis; embryo development; embryonic digestive tract development; embryonic digestive tract morphogenesis; embryonic morphogenesis; embryonic organ development; embryonic organ morphogenesis; epithelial cell differentiation; epithelial tube morphogenesis; gland development; kidney development; kidney epithelium development; mesenchymal cell differentiation; mesenchyme development; metanephros development; morphogenesis of an epithelium; muscle organ development; muscle structure development; muscle tissue development; negative regulation of transcription from RNA polymerase II promoter; nephron development; nephron epithelium development; nephron tubule development; palate development; renal system development; renal tubule development; skeletal muscle organ development; skeletal muscle tissue development; striated muscle tissue development; tissue morphogenesis; transcription from RNA polymerase II promoter; tube development; tube morphogenesis; urogenital system development
OSR2	36	animal organ morphogenesis; bone development; bone morphogenesis; camera-type eye development; cell proliferation; chordate embryonic development; ear development; ear morphogenesis; embryo development; embryo development ending in birth or egg hatching; embryonic forelimb morphogenesis; embryonic limb morphogenesis; embryonic morphogenesis; embryonic organ development; embryonic organ morphogenesis; embryonic skeletal system development; embryonic skeletal system morphogenesis; eye development; forelimb morphogenesis; head development; hindlimb morphogenesis; kidney development; limb development; limb morphogenesis; metanephros development; middle ear morphogenesis; negative regulation of transcription from RNA polymerase II promoter; odontogenesis; palate development; positive regulation of cell proliferation; renal system development; sensory organ development; sensory organ morphogenesis; skeletal system development; skeletal system morphogenesis; urogenital system development
PRRX1	35	animal organ morphogenesis; artery development; cell fate commitment; cell fate determination; chordate embryonic development; cranial skeletal system development; ear development; ear morphogenesis; embryo development; embryo development ending in birth or egg hatching; embryonic cranial skeleton morphogenesis; embryonic limb morphogenesis; embryonic morphogenesis; embryonic organ development; embryonic organ morphogenesis; embryonic skeletal system development; embryonic skeletal system morphogenesis; inner ear development; inner ear morphogenesis; limb development; limb morphogenesis; middle ear morphogenesis; negative regulation of transcription from RNA polymerase II promoter; neuron differentiation; neuron fate commitment; neuron fate determination; palate development; positive regulation of cell proliferation; regulation of cell development; regulation of neurogenesis; regulation of neuron differentiation; sensory organ development; sensory organ morphogenesis; skeletal system development; skeletal system morphogenesis
FOXA1	34	anatomical structure formation involved in morphogenesis; animal organ morphogenesis; cell fate commitment; cell fate specification; chordate embryonic development; columnar/cuboidal epithelial cell differentiation; dopaminergic neuron differentiation; dorsal/ventral pattern formation; embryo development; embryo development ending in birth or egg hatching; epithelial cell development; epithelial cell differentiation; epithelial tube morphogenesis; gland development; glandular epithelial cell differentiation; morphogenesis of an epithelium; negative regulation of cell differentiation; negative regulation of developmental process; negative regulation of transcription from RNA polymerase II promoter; neural tube development; neuron differentiation; neuron fate commitment; neuron fate specification; pattern specification process; regionalization; regulation of cell development; regulation of neurogenesis; regulation of neuron differentiation; stem cell differentiation; tissue morphogenesis; transcription from RNA polymerase II promoter; tube development; tube morphogenesis; urogenital system development
FOXD1	34	anatomical structure formation involved in morphogenesis; animal organ morphogenesis; axon development; axon guidance; axonogenesis; cell morphogenesis; cell morphogenesis involved in differentiation; cell morphogenesis involved in neuron differentiation; cell part morphogenesis; cellular component morphogenesis; chemotaxis; epithelial tube morphogenesis; kidney development; kidney epithelium development; mesenchyme development; metanephros development; morphogenesis of an epithelium; nephron development; nephron epithelium development; nephron tubule development; neuron development; neuron differentiation; neuron projection guidance; pattern specification process; regionalization; regulation of BMP signaling pathway; regulation of transmembrane receptor protein serine/threonine kinase signaling pathway; renal system development; renal tubule development; tissue morphogenesis; transcription from RNA polymerase II promoter; tube development; tube morphogenesis; urogenital system development
VAX1	34	axon development; axon guidance; axonogenesis; brain development; camera-type eye development; cell morphogenesis; cell morphogenesis involved in differentiation; cell morphogenesis involved in neuron differentiation; cell part morphogenesis; cellular component morphogenesis; central nervous system development; chemotaxis; eye development; head development; muscle organ development; muscle structure development; muscle tissue development; negative regulation of cell development; negative regulation of cell differentiation; negative regulation of developmental process; negative regulation of nervous system development; negative regulation of neurogenesis; negative regulation of transcription from RNA polymerase II promoter; neuron development; neuron differentiation; neuron migration; neuron projection guidance; palate development; regulation of cell development; regulation of neurogenesis; sensory organ development; skeletal muscle organ development; skeletal muscle tissue development; striated muscle tissue development
IRX3	33	anatomical structure formation involved in morphogenesis; animal organ morphogenesis; embryo development; embryonic morphogenesis; epithelial tube morphogenesis; kidney development; kidney epithelium development; loop of Henle development; metanephros development; morphogenesis of an epithelium; morphogenesis of embryonic epithelium; negative regulation of cell development; negative regulation of cell differentiation; negative regulation of developmental process; negative regulation of nervous system development; negative regulation of neurogenesis; negative regulation of neuron differentiation; nephron development; nephron epithelium development; nephron tubule development; pattern specification process; proximal/distal pattern formation; regionalization; regulation of cell development; regulation of neurogenesis; regulation of neuron differentiation; renal system development; renal tubule development; segmentation; tissue morphogenesis; tube development; tube morphogenesis; urogenital system development
NKX3-2	33	anatomical structure formation involved in morphogenesis; animal organ morphogenesis; chordate embryonic development; columnar/cuboidal epithelial cell development; columnar/cuboidal epithelial cell differentiation; determination of bilateral symmetry; determination of left/right symmetry; digestive system development; digestive tract development; ear development; ear morphogenesis; embryo development; embryo development ending in birth or egg hatching; embryonic morphogenesis; embryonic organ development; embryonic organ morphogenesis; embryonic skeletal system development; epithelial cell development; epithelial cell differentiation; middle ear morphogenesis; negative regulation of cell differentiation; negative regulation of developmental process; negative regulation of programmed cell death; negative regulation of transcription from RNA polymerase II promoter; pancreas development; pattern specification process; sensory organ development; sensory organ morphogenesis; skeletal system development; skeletal system morphogenesis; specification of symmetry; transcription from RNA polymerase II promoter; tube development
FOXB1	33	anatomical structure formation involved in morphogenesis; anterior/posterior pattern specification; axon development; axonogenesis; brain development; cell morphogenesis; cell morphogenesis involved in differentiation; cell morphogenesis involved in neuron differentiation; cell part morphogenesis; cellular component morphogenesis; central nervous system development; chordate embryonic development; diencephalon development; embryo development; embryo development ending in birth or egg hatching; epithelial cell differentiation; forebrain development; gland development; head development; hypothalamus development; limbic system development; midbrain development; negative regulation of programmed cell death; neural tube development; neuron development; neuron differentiation; pattern specification process; regionalization; segmentation; spinal cord development; telencephalon development; tube development; urogenital system development
ARX	33	axon development; axon guidance; axonogenesis; brain development; cell fate commitment; cell morphogenesis; cell morphogenesis involved in differentiation; cell morphogenesis involved in neuron differentiation; cell part morphogenesis; cell proliferation; cell proliferation in forebrain; cellular component morphogenesis; central nervous system development; central nervous system neuron differentiation; cerebral cortex development; cerebral cortex neuron differentiation; chemotaxis; diencephalon development; epithelial cell differentiation; forebrain development; forebrain generation of neurons; forebrain neuron differentiation; head development; negative regulation of transcription from RNA polymerase II promoter; neural precursor cell proliferation; neuron development; neuron differentiation; neuron migration; neuron projection guidance; olfactory bulb development; olfactory lobe development; pallium development; telencephalon development
LMX1A	33	axon development; axon guidance; axonogenesis; brain development; cell morphogenesis; cell morphogenesis involved in differentiation; cell morphogenesis involved in neuron differentiation; cell part morphogenesis; cellular component morphogenesis; central nervous system development; central nervous system neuron differentiation; chemotaxis; dopaminergic neuron differentiation; forebrain development; head development; hindbrain development; limbic system development; midbrain development; negative regulation of cell development; negative regulation of cell differentiation; negative regulation of developmental process; negative regulation of nervous system development; negative regulation of neurogenesis; negative regulation of neuron differentiation; neuron development; neuron differentiation; neuron projection guidance; pallium development; regulation of cell development; regulation of neurogenesis; regulation of neuron differentiation; telencephalon development; transcription from RNA polymerase II promoter
EPHA2	32	anatomical structure formation involved in morphogenesis; animal organ morphogenesis; camera-type eye development; camera-type eye morphogenesis; cell morphogenesis; cell morphogenesis involved in differentiation; cell proliferation; cellular component morphogenesis; chemotaxis; chordate embryonic development; embryo development; embryo development ending in birth or egg hatching; embryonic morphogenesis; embryonic organ development; embryonic organ morphogenesis; epithelial cell development; epithelial cell differentiation; epithelial tube morphogenesis; eye development; eye morphogenesis; gastrulation; gland development; morphogenesis of an epithelium; negative regulation of developmental process; neural tube development; neuron differentiation; sensory organ development; sensory organ morphogenesis; skeletal system development; tissue morphogenesis; tube development; tube morphogenesis
SOX1	32	animal organ morphogenesis; brain development; camera-type eye development; camera-type eye morphogenesis; cell differentiation in spinal cord; cell fate commitment; cell fate specification; central nervous system development; central nervous system neuron differentiation; dorsal/ventral pattern formation; eye development; eye morphogenesis; forebrain development; forebrain generation of neurons; forebrain neuron differentiation; head development; neuron development; neuron differentiation; neuron fate commitment; neuron fate specification; neuron migration; pattern specification process; regionalization; sensory organ development; sensory organ morphogenesis; spinal cord development; spinal cord dorsal/ventral patterning; spinal cord patterning; transcription from RNA polymerase II promoter; ventral spinal cord development; ventral spinal cord interneuron differentiation; ventral spinal cord interneuron fate commitment
WDPCP	32	animal organ morphogenesis; camera-type eye development; cell morphogenesis; cell morphogenesis involved in differentiation; cell morphogenesis involved in neuron differentiation; cellular component morphogenesis; columnar/cuboidal epithelial cell development; columnar/cuboidal epithelial cell differentiation; digestive system development; ear development; ear morphogenesis; embryo development; embryonic limb morphogenesis; embryonic morphogenesis; embryonic organ development; embryonic organ morphogenesis; epithelial cell development; epithelial cell differentiation; eye development; inner ear development; inner ear morphogenesis; kidney development; limb development; limb morphogenesis; neuron development; neuron differentiation; palate development; regulation of embryonic development; renal system development; sensory organ development; sensory organ morphogenesis; urogenital system development
ISL2	32	axon development; axon guidance; axonogenesis; cell differentiation in spinal cord; cell fate commitment; cell fate specification; cell morphogenesis; cell morphogenesis involved in differentiation; cell morphogenesis involved in neuron differentiation; cell part morphogenesis; cellular component morphogenesis; central nervous system development; central nervous system neuron differentiation; chemotaxis; negative regulation of cell development; negative regulation of cell differentiation; negative regulation of developmental process; negative regulation of nervous system development; negative regulation of neurogenesis; negative regulation of neuron differentiation; neuron development; neuron differentiation; neuron fate commitment; neuron fate specification; neuron projection guidance; regulation of cell development; regulation of neurogenesis; regulation of neuron differentiation; spinal cord development; spinal cord motor neuron cell fate specification; spinal cord motor neuron differentiation; ventral spinal cord development
GSX2	31	animal organ morphogenesis; brain development; brain morphogenesis; cell differentiation in spinal cord; cell fate commitment; cell fate specification; central nervous system development; central nervous system neuron differentiation; dorsal spinal cord development; dorsal/ventral pattern formation; forebrain development; forebrain dorsal/ventral pattern formation; forebrain generation of neurons; forebrain morphogenesis; forebrain neuron differentiation; forebrain regionalization; head development; hindbrain development; neuron differentiation; neuron fate commitment; neuron fate specification; olfactory bulb development; olfactory lobe development; pattern specification process; regionalization; regulation of cell development; regulation of neurogenesis; spinal cord association neuron differentiation; spinal cord development; telencephalon development; telencephalon regionalization
PAX7	31	animal organ morphogenesis; cell differentiation in spinal cord; cell fate commitment; central nervous system development; central nervous system neuron differentiation; chordate embryonic development; dorsal spinal cord development; dorsal/ventral pattern formation; embryo development; embryo development ending in birth or egg hatching; embryonic skeletal system development; muscle organ development; muscle organ morphogenesis; muscle structure development; muscle tissue development; muscle tissue morphogenesis; negative regulation of programmed cell death; neural tube development; neuron differentiation; neuron fate commitment; pattern specification process; positive regulation of cell proliferation; regionalization; skeletal muscle organ development; skeletal muscle tissue development; skeletal system development; spinal cord association neuron differentiation; spinal cord development; striated muscle tissue development; tissue morphogenesis; tube development
TFAP2B	31	anatomical structure formation involved in morphogenesis; animal organ morphogenesis; artery development; autonomic nervous system development; camera-type eye development; camera-type eye morphogenesis; eye development; eye morphogenesis; forelimb morphogenesis; hindlimb morphogenesis; kidney development; kidney epithelium development; limb development; limb morphogenesis; metanephros development; negative regulation of programmed cell death; negative regulation of transcription from RNA polymerase II promoter; nephron development; nephron epithelium development; nephron tubule development; positive regulation of cell proliferation; regulation of BMP signaling pathway; regulation of transmembrane receptor protein serine/threonine kinase signaling pathway; renal system development; renal tubule development; sensory organ development; sensory organ morphogenesis; sympathetic nervous system development; transcription from RNA polymerase II promoter; tube development; urogenital system development
SMAD7	30	animal organ morphogenesis; artery development; cardiac chamber development; cardiac chamber morphogenesis; cardiac muscle tissue development; cardiac muscle tissue morphogenesis; cardiac septum morphogenesis; cardiac ventricle development; cardiac ventricle morphogenesis; cellular response to BMP stimulus; heart development; heart morphogenesis; kidney development; kidney epithelium development; muscle organ development; muscle organ morphogenesis; muscle structure development; muscle tissue development; muscle tissue morphogenesis; negative regulation of cell differentiation; negative regulation of developmental process; negative regulation of transcription by competitive promoter binding; negative regulation of transcription from RNA polymerase II promoter; regulation of BMP signaling pathway; regulation of transmembrane receptor protein serine/threonine kinase signaling pathway; renal system development; striated muscle tissue development; tissue morphogenesis; tube development; urogenital system development
TBX5	30	anatomical structure formation involved in morphogenesis; animal organ morphogenesis; cardiac chamber development; cardiac chamber morphogenesis; cardiac muscle tissue development; cardiac septum morphogenesis; cardiac ventricle development; cardiac ventricle morphogenesis; cardiocyte differentiation; embryo development; embryonic forelimb morphogenesis; embryonic limb morphogenesis; embryonic morphogenesis; forelimb morphogenesis; heart development; heart morphogenesis; limb development; limb morphogenesis; mesenchyme development; morphogenesis of an epithelium; muscle structure development; muscle tissue development; negative regulation of cell differentiation; negative regulation of developmental process; pattern specification process; positive regulation of cell proliferation; striated muscle tissue development; tissue morphogenesis; transcription from RNA polymerase II promoter; tube development
DRAXIN	30	axon development; axon guidance; axonogenesis; brain development; cell differentiation in spinal cord; cell morphogenesis; cell morphogenesis involved in differentiation; cell morphogenesis involved in neuron differentiation; cell part morphogenesis; cellular component morphogenesis; central nervous system development; central nervous system neuron differentiation; chemotaxis; dorsal spinal cord development; forebrain development; head development; negative regulation of cell development; negative regulation of cell differentiation; negative regulation of developmental process; negative regulation of nervous system development; negative regulation of neurogenesis; negative regulation of neuron differentiation; negative regulation of programmed cell death; neuron development; neuron differentiation; neuron projection guidance; regulation of cell development; regulation of neurogenesis; regulation of neuron differentiation; spinal cord development
MYCN	29	animal organ morphogenesis; chordate embryonic development; embryo development; embryo development ending in birth or egg hatching; embryonic limb morphogenesis; embryonic morphogenesis; embryonic organ development; embryonic organ morphogenesis; embryonic skeletal system development; embryonic skeletal system morphogenesis; epithelial tube morphogenesis; limb development; limb morphogenesis; morphogenesis of an epithelium; negative regulation of cell development; negative regulation of cell differentiation; negative regulation of developmental process; negative regulation of nervous system development; negative regulation of neurogenesis; positive regulation of cell proliferation; regulation of cell development; regulation of neurogenesis; regulation of neuron differentiation; skeletal system development; skeletal system morphogenesis; tissue morphogenesis; transcription from RNA polymerase II promoter; tube development; tube morphogenesis
NFIB	29	anatomical structure formation involved in morphogenesis; animal organ morphogenesis; axon development; axon guidance; axonogenesis; brain development; cell morphogenesis; cell morphogenesis involved in differentiation; cell morphogenesis involved in neuron differentiation; cell part morphogenesis; cellular component morphogenesis; central nervous system development; central nervous system neuron differentiation; chemotaxis; epithelial cell differentiation; forebrain development; gland development; head development; hindbrain development; negative regulation of developmental process; negative regulation of transcription from RNA polymerase II promoter; neuron development; neuron differentiation; neuron projection guidance; skeletal system development; telencephalon development; transcription from RNA polymerase II promoter; tube development; tube morphogenesis
VAX2	29	animal organ morphogenesis; axis specification; axon development; axonogenesis; brain development; camera-type eye development; cell morphogenesis; cell morphogenesis involved in differentiation; cell morphogenesis involved in neuron differentiation; cell part morphogenesis; cellular component morphogenesis; central nervous system development; dorsal/ventral pattern formation; embryo development; embryonic eye morphogenesis; embryonic morphogenesis; embryonic organ development; embryonic organ morphogenesis; eye development; eye morphogenesis; forebrain development; head development; negative regulation of transcription from RNA polymerase II promoter; neuron development; neuron differentiation; pattern specification process; regionalization; sensory organ development; sensory organ morphogenesis
FEZF1	29	anterior/posterior pattern specification; axon development; axon guidance; axonogenesis; brain development; cell morphogenesis; cell morphogenesis involved in differentiation; cell morphogenesis involved in neuron differentiation; cell part morphogenesis; cellular component morphogenesis; central nervous system development; chemotaxis; forebrain anterior/posterior pattern specification; forebrain development; forebrain regionalization; head development; negative regulation of transcription from RNA polymerase II promoter; neuron development; neuron differentiation; neuron migration; neuron projection guidance; olfactory bulb development; olfactory lobe development; pattern specification process; regionalization; regulation of cell development; regulation of neurogenesis; regulation of neuron differentiation; telencephalon development
OTX2	29	anatomical structure formation involved in morphogenesis; anterior/posterior pattern specification; axis specification; axon development; axon guidance; axonogenesis; brain development; cell morphogenesis; cell morphogenesis involved in differentiation; cell morphogenesis involved in neuron differentiation; cell part morphogenesis; cellular component morphogenesis; central nervous system development; chemotaxis; dopaminergic neuron differentiation; embryo development; embryonic morphogenesis; forebrain development; gastrulation; head development; midbrain development; neuron development; neuron differentiation; neuron projection guidance; pattern specification process; positive regulation of embryonic development; regionalization; regulation of embryonic development; transcription from RNA polymerase II promoter
SOX2	29	anatomical structure formation involved in morphogenesis; brain development; cell fate commitment; cell fate specification; central nervous system development; diencephalon development; ear development; embryo development; embryonic morphogenesis; endocrine system development; eye development; forebrain development; gastrulation; gland development; head development; inner ear development; negative regulation of cell development; negative regulation of cell differentiation; negative regulation of developmental process; negative regulation of nervous system development; negative regulation of neurogenesis; negative regulation of neuron differentiation; negative regulation of transcription from RNA polymerase II promoter; pituitary gland development; regulation of cell development; regulation of neurogenesis; regulation of neuron differentiation; sensory organ development; transcription from RNA polymerase II promoter
COL2A1	28	anatomical structure formation involved in morphogenesis; animal organ morphogenesis; bone development; bone morphogenesis; cellular response to BMP stimulus; central nervous system development; chordate embryonic development; ear development; ear morphogenesis; embryo development; embryo development ending in birth or egg hatching; embryonic morphogenesis; embryonic organ development; embryonic organ morphogenesis; embryonic skeletal system development; embryonic skeletal system morphogenesis; heart development; heart morphogenesis; inner ear development; inner ear morphogenesis; limb development; limb morphogenesis; negative regulation of programmed cell death; palate development; sensory organ development; sensory organ morphogenesis; skeletal system development; skeletal system morphogenesis
PAX5	28	animal organ morphogenesis; brain development; central nervous system development; cerebral cortex development; chordate embryonic development; cranial skeletal system development; embryo development; embryo development ending in birth or egg hatching; embryonic cranial skeleton morphogenesis; embryonic morphogenesis; embryonic organ development; embryonic organ morphogenesis; embryonic skeletal system development; embryonic skeletal system morphogenesis; forebrain development; head development; muscle organ development; muscle structure development; muscle tissue development; negative regulation of transcription from RNA polymerase II promoter; pallium development; skeletal muscle organ development; skeletal muscle tissue development; skeletal system development; skeletal system morphogenesis; striated muscle tissue development; telencephalon development; transcription from RNA polymerase II promoter
SATB2	28	animal organ morphogenesis; brain development; cell fate commitment; central nervous system development; central nervous system neuron differentiation; chordate embryonic development; commitment of neuronal cell to specific neuron type in forebrain; embryo development; embryo development ending in birth or egg hatching; embryonic morphogenesis; embryonic organ development; embryonic organ morphogenesis; embryonic skeletal system development; embryonic skeletal system morphogenesis; forebrain development; forebrain generation of neurons; forebrain neuron differentiation; forebrain neuron fate commitment; head development; negative regulation of transcription from RNA polymerase II promoter; neuron differentiation; neuron fate commitment; neuron migration; palate development; pattern specification process; skeletal system development; skeletal system morphogenesis; transcription from RNA polymerase II promoter
ZFPM2	28	animal organ morphogenesis; cardiac chamber development; cardiac chamber morphogenesis; cardiac muscle tissue development; cardiac muscle tissue morphogenesis; cardiac septum morphogenesis; cardiac ventricle development; cardiac ventricle morphogenesis; chordate embryonic development; embryo development; embryo development ending in birth or egg hatching; embryonic organ development; heart development; heart morphogenesis; mesenchyme development; muscle organ development; muscle organ morphogenesis; muscle structure development; muscle tissue development; muscle tissue morphogenesis; negative regulation of cell differentiation; negative regulation of developmental process; negative regulation of transcription from RNA polymerase II promoter; outflow tract morphogenesis; positive regulation of cell proliferation; striated muscle tissue development; tissue morphogenesis; tube development
EN1	28	anterior/posterior pattern specification; brain development; central nervous system development; chordate embryonic development; dopaminergic neuron differentiation; dorsal/ventral pattern formation; embryo development; embryo development ending in birth or egg hatching; embryonic forelimb morphogenesis; embryonic limb morphogenesis; embryonic morphogenesis; embryonic organ development; forelimb morphogenesis; head development; hindbrain development; limb development; limb morphogenesis; midbrain development; negative regulation of programmed cell death; negative regulation of transcription from RNA polymerase II promoter; neural tube development; neuron development; neuron differentiation; pattern specification process; proximal/distal pattern formation; regionalization; skeletal system development; tube development
ALX4	27	animal organ morphogenesis; anterior/posterior pattern specification; chordate embryonic development; digestive system development; digestive tract development; embryo development; embryo development ending in birth or egg hatching; embryonic forelimb morphogenesis; embryonic limb morphogenesis; embryonic morphogenesis; embryonic organ development; embryonic organ morphogenesis; embryonic skeletal system development; embryonic skeletal system morphogenesis; forelimb morphogenesis; hindlimb morphogenesis; limb development; limb morphogenesis; muscle organ development; muscle structure development; palate development; pattern specification process; regionalization; skeletal system development; skeletal system morphogenesis; transcription from RNA polymerase II promoter; tube development
EMX1	27	animal organ morphogenesis; brain development; brain morphogenesis; cell morphogenesis; cell part morphogenesis; cellular component morphogenesis; central nervous system development; central nervous system neuron differentiation; cerebral cortex development; cerebral cortex neuron differentiation; chordate embryonic development; columnar/cuboidal epithelial cell differentiation; embryo development; embryo development ending in birth or egg hatching; epithelial cell differentiation; forebrain development; forebrain regionalization; head development; neuron development; neuron differentiation; pallium development; pattern specification process; regionalization; regulation of cell development; regulation of neurogenesis; telencephalon development; telencephalon regionalization
GRHL3	27	anatomical structure formation involved in morphogenesis; animal organ morphogenesis; camera-type eye development; central nervous system development; chordate embryonic development; ear development; ear morphogenesis; embryo development; embryo development ending in birth or egg hatching; embryonic morphogenesis; embryonic organ development; embryonic organ morphogenesis; epithelial tube morphogenesis; eye development; inner ear development; inner ear morphogenesis; morphogenesis of an epithelium; morphogenesis of embryonic epithelium; neural tube development; pattern specification process; regulation of embryonic development; sensory organ development; sensory organ morphogenesis; tissue morphogenesis; transcription from RNA polymerase II promoter; tube development; tube morphogenesis
PDX1	27	animal organ morphogenesis; central nervous system development; columnar/cuboidal epithelial cell differentiation; detection of glucose; digestive system development; digestive tract development; embryo development; embryonic morphogenesis; endocrine pancreas development; endocrine system development; enteroendocrine cell differentiation; epithelial cell differentiation; gland development; glandular epithelial cell differentiation; morphogenesis of an epithelium; morphogenesis of embryonic epithelium; negative regulation of programmed cell death; negative regulation of transcription from RNA polymerase II promoter; pancreas development; positive regulation of cell proliferation; regulation of DNA binding; stem cell differentiation; tissue morphogenesis; transcription from RNA polymerase II promoter; transdifferentiation; tube development; type B pancreatic cell differentiation
POU4F3	27	animal organ morphogenesis; axon development; axon guidance; axonogenesis; cell morphogenesis; cell morphogenesis involved in differentiation; cell morphogenesis involved in neuron differentiation; cell part morphogenesis; cellular component morphogenesis; chemotaxis; columnar/cuboidal epithelial cell differentiation; cranial nerve development; ear development; ear morphogenesis; embryo development; embryonic morphogenesis; embryonic organ development; embryonic organ morphogenesis; epithelial cell differentiation; inner ear development; inner ear morphogenesis; neuron development; neuron differentiation; neuron projection guidance; sensory organ development; sensory organ morphogenesis; transcription from RNA polymerase II promoter
POU3F2	27	brain development; cell fate commitment; cell fate specification; cell proliferation; cell proliferation in forebrain; central nervous system development; cerebral cortex development; diencephalon development; endocrine system development; forebrain development; gland development; head development; hypothalamus development; limbic system development; neural precursor cell proliferation; neuron development; neuron differentiation; neuron fate commitment; neuron fate specification; pallium development; pituitary gland development; positive regulation of cell proliferation; regulation of cell development; regulation of neurogenesis; regulation of neuron differentiation; telencephalon development; transcription from RNA polymerase II promoter
NPHS1	27	anatomical structure formation involved in morphogenesis; axon development; axon guidance; axonogenesis; cell morphogenesis; cell morphogenesis involved in differentiation; cell morphogenesis involved in neuron differentiation; cell part morphogenesis; cellular component morphogenesis; chemotaxis; epithelial cell development; epithelial cell differentiation; kidney development; kidney epithelium development; muscle organ development; muscle structure development; muscle tissue development; nephron development; nephron epithelium development; neuron development; neuron differentiation; neuron projection guidance; renal system development; skeletal muscle organ development; skeletal muscle tissue development; striated muscle tissue development; urogenital system development
AQP1	26	animal organ morphogenesis; brain development; camera-type eye development; camera-type eye morphogenesis; central nervous system development; eye development; eye morphogenesis; forebrain development; head development; kidney development; kidney epithelium development; loop of Henle development; metanephros development; negative regulation of programmed cell death; nephron development; nephron epithelium development; nephron tubule development; odontogenesis; positive regulation of cell proliferation; renal system development; renal tubule development; sensory organ development; sensory organ morphogenesis; telencephalon development; tube development; urogenital system development
DMRTA2	26	brain development; cell fate commitment; cell fate specification; central nervous system development; cerebral cortex development; dopaminergic neuron differentiation; forebrain development; forebrain regionalization; head development; muscle organ development; muscle structure development; muscle tissue development; neuron differentiation; neuron fate commitment; neuron fate specification; pallium development; pattern specification process; positive regulation of cell proliferation; regionalization; regulation of cell development; regulation of neurogenesis; skeletal muscle organ development; skeletal muscle tissue development; striated muscle tissue development; telencephalon development; telencephalon regionalization
OLIG2	26	brain development; cell differentiation in spinal cord; cell fate commitment; cell fate specification; central nervous system development; central nervous system neuron differentiation; diencephalon development; forebrain development; head development; negative regulation of cell development; negative regulation of cell differentiation; negative regulation of developmental process; negative regulation of nervous system development; negative regulation of neurogenesis; negative regulation of neuron differentiation; negative regulation of transcription from RNA polymerase II promoter; neuron differentiation; neuron fate commitment; oligodendrocyte cell fate specification; regulation of cell development; regulation of neurogenesis; regulation of neuron differentiation; spinal cord development; spinal cord motor neuron differentiation; spinal cord oligodendrocyte cell fate specification; ventral spinal cord development
PLXNA4	26	autonomic nervous system development; axon development; axon guidance; axonogenesis; brain development; cell morphogenesis; cell morphogenesis involved in differentiation; cell morphogenesis involved in neuron differentiation; cell part morphogenesis; cellular component morphogenesis; central nervous system development; central nervous system neuron differentiation; chemotaxis; cranial nerve development; forebrain development; head development; motor neuron axon guidance; neuron development; neuron differentiation; neuron projection guidance; parasympathetic nervous system development; regulation of cell development; regulation of neurogenesis; regulation of neuron differentiation; sympathetic nervous system development; telencephalon development
HOXA1	25	anatomical structure formation involved in morphogenesis; animal organ morphogenesis; artery development; chordate embryonic development; cranial nerve development; cranial skeletal system development; ear development; ear morphogenesis; embryo development; embryo development ending in birth or egg hatching; embryonic cranial skeleton morphogenesis; embryonic morphogenesis; embryonic organ development; embryonic organ morphogenesis; embryonic skeletal system development; embryonic skeletal system morphogenesis; inner ear development; inner ear morphogenesis; sensory organ development; sensory organ morphogenesis; skeletal system development; skeletal system morphogenesis; transcription from RNA polymerase II promoter; tube development; tube morphogenesis
IRX1	25	anatomical structure formation involved in morphogenesis; animal organ morphogenesis; embryo development; embryonic morphogenesis; epithelial tube morphogenesis; kidney development; kidney epithelium development; loop of Henle development; metanephros development; morphogenesis of an epithelium; morphogenesis of embryonic epithelium; negative regulation of transcription from RNA polymerase II promoter; nephron development; nephron epithelium development; nephron tubule development; pattern specification process; proximal/distal pattern formation; regionalization; renal system development; renal tubule development; segmentation; tissue morphogenesis; tube development; tube morphogenesis; urogenital system development
IRX2	25	anatomical structure formation involved in morphogenesis; animal organ morphogenesis; embryo development; embryonic morphogenesis; epithelial tube morphogenesis; kidney development; kidney epithelium development; loop of Henle development; metanephros development; morphogenesis of an epithelium; morphogenesis of embryonic epithelium; negative regulation of transcription from RNA polymerase II promoter; nephron development; nephron epithelium development; nephron tubule development; pattern specification process; proximal/distal pattern formation; regionalization; renal system development; renal tubule development; segmentation; tissue morphogenesis; tube development; tube morphogenesis; urogenital system development
PRDM1	25	animal organ morphogenesis; artery development; cardiac chamber development; cardiac ventricle development; cell fate commitment; cell proliferation; chordate embryonic development; columnar/cuboidal epithelial cell development; columnar/cuboidal epithelial cell differentiation; digestive system development; digestive tract development; embryo development; embryo development ending in birth or egg hatching; embryonic organ development; epithelial cell development; epithelial cell differentiation; eye development; eye morphogenesis; heart development; negative regulation of transcription from RNA polymerase II promoter; neuron development; neuron differentiation; sensory organ development; sensory organ morphogenesis; tube development
FOXF2	24	animal organ morphogenesis; camera-type eye development; camera-type eye morphogenesis; digestive system development; digestive tract development; embryo development; embryonic camera-type eye development; embryonic camera-type eye morphogenesis; embryonic digestive tract development; embryonic eye morphogenesis; embryonic morphogenesis; embryonic organ development; embryonic organ morphogenesis; eye development; eye morphogenesis; mesenchymal cell differentiation; mesenchyme development; morphogenesis of an epithelium; palate development; sensory organ development; sensory organ morphogenesis; tissue morphogenesis; transcription from RNA polymerase II promoter; tube development
OTX1	24	animal organ morphogenesis; anterior/posterior pattern specification; brain development; brain morphogenesis; central nervous system development; diencephalon development; ear development; ear morphogenesis; embryo development; embryonic morphogenesis; embryonic organ development; embryonic organ morphogenesis; forebrain development; forebrain morphogenesis; head development; hindbrain development; inner ear development; inner ear morphogenesis; midbrain development; pattern specification process; regionalization; sensory organ development; sensory organ morphogenesis; transcription from RNA polymerase II promoter
TBR1	24	anatomical structure formation involved in morphogenesis; animal organ morphogenesis; brain development; cell fate commitment; central nervous system development; central nervous system neuron differentiation; cerebral cortex development; commitment of neuronal cell to specific neuron type in forebrain; forebrain development; forebrain generation of neurons; forebrain neuron differentiation; forebrain neuron fate commitment; head development; hindbrain development; limbic system development; neuron differentiation; neuron fate commitment; pallium development; pattern specification process; regionalization; regulation of cell development; regulation of neurogenesis; regulation of neuron differentiation; telencephalon development
HOXC10	24	anterior/posterior pattern specification; cell differentiation in spinal cord; cell fate commitment; cell fate specification; central nervous system development; central nervous system neuron differentiation; embryo development; embryonic limb morphogenesis; embryonic morphogenesis; limb development; limb morphogenesis; neuron differentiation; neuron fate commitment; neuron fate specification; pattern specification process; positive regulation of cell proliferation; proximal/distal pattern formation; regionalization; skeletal system development; spinal cord development; spinal cord motor neuron cell fate specification; spinal cord motor neuron differentiation; transcription from RNA polymerase II promoter; ventral spinal cord development
NKX2-6	24	brain development; cardiac muscle tissue development; cardiocyte differentiation; central nervous system development; chordate embryonic development; diencephalon development; digestive system development; digestive tract development; embryo development; embryo development ending in birth or egg hatching; embryonic heart tube development; embryonic organ development; forebrain development; head development; heart development; hypothalamus development; limbic system development; muscle structure development; muscle tissue development; negative regulation of programmed cell death; positive regulation of cell proliferation; sensory organ development; striated muscle tissue development; tube development
EDNRB	24	autonomic nervous system development; chemotaxis; digestive system development; digestive tract development; mesenchymal cell differentiation; mesenchyme development; muscle structure development; negative regulation of cell development; negative regulation of cell differentiation; negative regulation of developmental process; negative regulation of nervous system development; negative regulation of neurogenesis; negative regulation of neuron differentiation; negative regulation of programmed cell death; negative regulation of transcription from RNA polymerase II promoter; neural crest cell development; neural crest cell differentiation; neural crest cell migration; positive regulation of cell proliferation; regulation of cell development; regulation of neurogenesis; regulation of neuron differentiation; stem cell differentiation; tube development
HLX	23	animal organ morphogenesis; autonomic nervous system development; digestive system development; digestive tract development; digestive tract morphogenesis; embryo development; embryonic digestive tract development; embryonic digestive tract morphogenesis; embryonic morphogenesis; embryonic organ development; embryonic organ morphogenesis; gland development; muscle organ development; muscle structure development; muscle tissue development; negative regulation of cell differentiation; negative regulation of developmental process; positive regulation of cell proliferation; skeletal muscle organ development; skeletal muscle tissue development; striated muscle tissue development; tube development; tube morphogenesis
INHBA	23	anatomical structure formation involved in morphogenesis; animal organ morphogenesis; brain development; camera-type eye development; central nervous system development; central nervous system neuron differentiation; embryo development; embryonic morphogenesis; eye development; forebrain development; forebrain generation of neurons; forebrain neuron differentiation; gastrulation; head development; negative regulation of cell differentiation; negative regulation of developmental process; neuron differentiation; odontogenesis; palate development; regulation of transmembrane receptor protein serine/threonine kinase signaling pathway; sensory organ development; telencephalon development; tissue morphogenesis
SMAD6	23	animal organ morphogenesis; artery development; axis specification; cardiac chamber development; cardiac chamber morphogenesis; cardiac septum morphogenesis; cardiac ventricle development; cellular response to BMP stimulus; dorsal/ventral pattern formation; embryo development; heart development; heart morphogenesis; kidney development; kidney epithelium development; negative regulation of programmed cell death; outflow tract morphogenesis; pattern specification process; regionalization; regulation of BMP signaling pathway; regulation of transmembrane receptor protein serine/threonine kinase signaling pathway; renal system development; tube development; urogenital system development
PITX1	23	brain development; cell fate commitment; central nervous system development; diencephalon development; embryo development; embryonic limb morphogenesis; embryonic morphogenesis; endocrine system development; forebrain development; gland development; head development; hindlimb morphogenesis; limb development; limb morphogenesis; muscle organ development; muscle structure development; muscle tissue development; pituitary gland development; skeletal muscle organ development; skeletal muscle tissue development; skeletal system development; striated muscle tissue development; transcription from RNA polymerase II promoter
POU3F3	23	brain development; cell proliferation; cell proliferation in forebrain; central nervous system development; cerebral cortex development; forebrain development; head development; kidney development; kidney epithelium development; loop of Henle development; metanephros development; negative regulation of programmed cell death; nephron development; nephron epithelium development; nephron tubule development; neural precursor cell proliferation; pallium development; positive regulation of cell proliferation; renal system development; renal tubule development; telencephalon development; tube development; urogenital system development
LHX4	22	animal organ morphogenesis; axon development; axon guidance; axonogenesis; cell differentiation in spinal cord; cell morphogenesis; cell morphogenesis involved in differentiation; cell morphogenesis involved in neuron differentiation; cell part morphogenesis; cellular component morphogenesis; central nervous system development; central nervous system neuron differentiation; chemotaxis; motor neuron axon guidance; negative regulation of programmed cell death; neuron development; neuron differentiation; neuron projection guidance; spinal cord development; spinal cord motor neuron differentiation; transcription from RNA polymerase II promoter; ventral spinal cord development
SLIT1	22	animal organ morphogenesis; axon development; axon guidance; axonogenesis; brain development; brain morphogenesis; cell morphogenesis; cell morphogenesis involved in differentiation; cell morphogenesis involved in neuron differentiation; cell part morphogenesis; cellular component morphogenesis; central nervous system development; chemotaxis; forebrain development; forebrain morphogenesis; head development; motor neuron axon guidance; negative regulation of developmental process; negative regulation of nervous system development; neuron development; neuron differentiation; neuron projection guidance
RYK	22	axon development; axon guidance; axonogenesis; brain development; cell morphogenesis; cell morphogenesis involved in differentiation; cell morphogenesis involved in neuron differentiation; cell part morphogenesis; cell proliferation; cellular component morphogenesis; central nervous system development; central nervous system neuron differentiation; chemotaxis; dopaminergic neuron differentiation; forebrain development; head development; midbrain development; neural precursor cell proliferation; neuron development; neuron differentiation; neuron projection guidance; telencephalon development
NGFR	22	axon development; axon guidance; axonogenesis; cell morphogenesis; cell morphogenesis involved in differentiation; cell morphogenesis involved in neuron differentiation; cell part morphogenesis; cellular component morphogenesis; chemotaxis; negative regulation of cell development; negative regulation of cell differentiation; negative regulation of developmental process; negative regulation of nervous system development; negative regulation of neurogenesis; negative regulation of neuron differentiation; negative regulation of programmed cell death; neuron development; neuron differentiation; neuron projection guidance; regulation of cell development; regulation of neurogenesis; regulation of neuron differentiation
ADM	21	anatomical structure formation involved in morphogenesis; animal organ morphogenesis; chordate embryonic development; embryo development; embryo development ending in birth or egg hatching; embryonic morphogenesis; embryonic organ development; epithelial tube morphogenesis; heart development; morphogenesis of an epithelium; morphogenesis of embryonic epithelium; muscle structure development; neural tube development; neuron development; neuron differentiation; odontogenesis; odontogenesis of dentin-containing tooth; positive regulation of cell proliferation; tissue morphogenesis; tube development; tube morphogenesis
INSIG1	21	animal organ morphogenesis; bone development; bone morphogenesis; cell proliferation; cranial skeletal system development; ear development; ear morphogenesis; embryo development; embryonic morphogenesis; embryonic organ development; embryonic organ morphogenesis; inner ear development; inner ear morphogenesis; middle ear morphogenesis; negative regulation of cell differentiation; negative regulation of developmental process; palate development; sensory organ development; sensory organ morphogenesis; skeletal system development; skeletal system morphogenesis
IRX5	21	animal organ morphogenesis; camera-type eye development; camera-type eye morphogenesis; chordate embryonic development; cranial skeletal system development; embryo development; embryo development ending in birth or egg hatching; embryonic cranial skeleton morphogenesis; embryonic morphogenesis; embryonic organ development; embryonic organ morphogenesis; embryonic skeletal system development; embryonic skeletal system morphogenesis; eye development; eye morphogenesis; neuron development; neuron differentiation; sensory organ development; sensory organ morphogenesis; skeletal system development; skeletal system morphogenesis
PAX1	21	alpha-beta T cell activation; anatomical structure formation involved in morphogenesis; animal organ morphogenesis; anterior/posterior pattern specification; bone development; bone morphogenesis; cell proliferation; chordate embryonic development; embryo development; embryo development ending in birth or egg hatching; endocrine system development; gland development; mesenchyme development; parathyroid gland development; pattern specification process; regionalization; sclerotome development; segmentation; skeletal system development; skeletal system morphogenesis; transcription from RNA polymerase II promoter
LHX5	21	anatomical structure formation involved in morphogenesis; brain development; cell differentiation in spinal cord; cell proliferation; cell proliferation in forebrain; central nervous system development; central nervous system neuron differentiation; dorsal spinal cord development; forebrain development; forebrain generation of neurons; forebrain neuron differentiation; head development; hindbrain development; limbic system development; neural precursor cell proliferation; neuron differentiation; pallium development; positive regulation of cell proliferation; spinal cord association neuron differentiation; spinal cord development; telencephalon development
TENM4	21	anatomical structure formation involved in morphogenesis; cardiac muscle tissue development; cardiocyte differentiation; cell fate commitment; cell fate specification; cell morphogenesis; cell proliferation; cellular component morphogenesis; central nervous system development; embryo development; embryonic morphogenesis; gastrulation; heart development; muscle tissue development; neuron development; neuron differentiation; positive regulation of embryonic development; regulation of cell development; regulation of embryonic development; regulation of neurogenesis; striated muscle tissue development
INSM1	21	autonomic nervous system development; columnar/cuboidal epithelial cell development; columnar/cuboidal epithelial cell differentiation; endocrine pancreas development; endocrine system development; enteroendocrine cell differentiation; epithelial cell development; epithelial cell differentiation; gland development; glandular epithelial cell development; glandular epithelial cell differentiation; negative regulation of transcription from RNA polymerase II promoter; neuron development; neuron differentiation; noradrenergic neuron development; pancreas development; positive regulation of cell proliferation; sympathetic nervous system development; transdifferentiation; type B pancreatic cell development; type B pancreatic cell differentiation
ALX3	20	animal organ morphogenesis; chordate embryonic development; cranial skeletal system development; embryo development; embryo development ending in birth or egg hatching; embryonic cranial skeleton morphogenesis; embryonic forelimb morphogenesis; embryonic limb morphogenesis; embryonic morphogenesis; embryonic organ development; embryonic organ morphogenesis; embryonic skeletal system development; embryonic skeletal system morphogenesis; forelimb morphogenesis; hindlimb morphogenesis; limb development; limb morphogenesis; pattern specification process; skeletal system development; skeletal system morphogenesis
ANKRD1	20	anatomical structure formation involved in morphogenesis; animal organ morphogenesis; cardiac muscle tissue development; cardiac muscle tissue morphogenesis; cellular component morphogenesis; heart development; heart morphogenesis; muscle organ development; muscle organ morphogenesis; muscle structure development; muscle tissue development; muscle tissue morphogenesis; negative regulation of transcription from RNA polymerase II promoter; regulation of cell development; regulation of neurogenesis; regulation of neuron differentiation; skeletal muscle organ development; skeletal muscle tissue development; striated muscle tissue development; tissue morphogenesis
DLX6	20	anatomical structure formation involved in morphogenesis; animal organ morphogenesis; ear development; ear morphogenesis; embryo development; embryonic limb morphogenesis; embryonic morphogenesis; embryonic organ development; embryonic organ morphogenesis; epithelial cell differentiation; head development; inner ear development; inner ear morphogenesis; limb development; limb morphogenesis; palate development; positive regulation of cell proliferation; sensory organ development; sensory organ morphogenesis; skeletal system development
HOXB8	20	animal organ morphogenesis; anterior/posterior pattern specification; central nervous system development; chordate embryonic development; dorsal spinal cord development; embryo development; embryo development ending in birth or egg hatching; embryonic morphogenesis; embryonic organ development; embryonic organ morphogenesis; embryonic skeletal system development; embryonic skeletal system morphogenesis; negative regulation of cell differentiation; negative regulation of developmental process; negative regulation of transcription from RNA polymerase II promoter; pattern specification process; regionalization; skeletal system development; skeletal system morphogenesis; spinal cord development
MEIS1	20	anatomical structure formation involved in morphogenesis; animal organ morphogenesis; bone development; camera-type eye development; camera-type eye morphogenesis; eye development; eye morphogenesis; negative regulation of cell development; negative regulation of cell differentiation; negative regulation of developmental process; negative regulation of nervous system development; negative regulation of neurogenesis; negative regulation of neuron differentiation; regulation of cell development; regulation of neurogenesis; regulation of neuron differentiation; sensory organ development; sensory organ morphogenesis; skeletal system development; transcription from RNA polymerase II promoter
PLXNA1	20	animal organ morphogenesis; axon development; axon guidance; axonogenesis; cell morphogenesis; cell morphogenesis involved in differentiation; cell morphogenesis involved in neuron differentiation; cell part morphogenesis; cellular component morphogenesis; chemotaxis; gland development; morphogenesis of an epithelium; motor neuron axon guidance; neuron development; neuron differentiation; neuron projection guidance; regulation of cell development; regulation of neurogenesis; regulation of neuron differentiation; tissue morphogenesis
PTF1A	20	anatomical structure formation involved in morphogenesis; animal organ morphogenesis; brain development; camera-type eye development; camera-type eye morphogenesis; cell fate commitment; central nervous system development; digestive system development; embryo development; eye development; eye morphogenesis; gland development; head development; hindbrain development; neuron differentiation; neuron fate commitment; pancreas development; sensory organ development; sensory organ morphogenesis; transcription from RNA polymerase II promoter
FOXA2	20	anatomical structure formation involved in morphogenesis; anterior/posterior pattern specification; axis specification; cell fate commitment; cell fate specification; dopaminergic neuron differentiation; embryo development; embryonic morphogenesis; endocrine pancreas development; endocrine system development; gastrulation; negative regulation of cell differentiation; negative regulation of developmental process; negative regulation of transcription from RNA polymerase II promoter; neuron differentiation; pancreas development; pattern specification process; positive regulation of embryonic development; regionalization; regulation of embryonic development
SOX6	20	cardiac muscle tissue development; cardiocyte differentiation; cell fate commitment; cell fate specification; cell morphogenesis; cellular component morphogenesis; central nervous system development; chordate embryonic development; embryo development; embryo development ending in birth or egg hatching; heart development; muscle organ development; muscle structure development; muscle tissue development; negative regulation of cell differentiation; negative regulation of developmental process; negative regulation of transcription from RNA polymerase II promoter; oligodendrocyte cell fate specification; skeletal system development; striated muscle tissue development
CDX2	19	anatomical structure formation involved in morphogenesis; animal organ morphogenesis; anterior/posterior pattern specification; axis specification; chordate embryonic development; columnar/cuboidal epithelial cell differentiation; digestive system development; digestive tract development; embryo development; embryo development ending in birth or egg hatching; embryonic organ development; epithelial cell differentiation; negative regulation of transcription from RNA polymerase II promoter; pattern specification process; positive regulation of cell proliferation; regionalization; regulation of embryonic development; transcription from RNA polymerase II promoter; tube development
LAMB1	19	anatomical structure formation involved in morphogenesis; animal organ morphogenesis; brain development; cell morphogenesis; cell morphogenesis involved in differentiation; cellular component morphogenesis; central nervous system development; cerebral cortex development; embryo development; embryonic morphogenesis; forebrain development; gastrulation; head development; neuron development; neuron differentiation; odontogenesis; pallium development; positive regulation of cell proliferation; telencephalon development
EMX2	19	anterior/posterior pattern specification; brain development; cell proliferation; cell proliferation in forebrain; central nervous system development; cerebral cortex development; forebrain development; forebrain regionalization; head development; limbic system development; neural precursor cell proliferation; neuron differentiation; pallium development; pattern specification process; regionalization; renal system development; telencephalon development; telencephalon regionalization; urogenital system development
GSX1	19	brain development; cell differentiation in spinal cord; cell fate commitment; central nervous system development; central nervous system neuron differentiation; diencephalon development; dorsal spinal cord development; endocrine system development; forebrain development; gland development; head development; hypothalamus development; limbic system development; neuron differentiation; neuron fate commitment; pituitary gland development; spinal cord association neuron differentiation; spinal cord development; transcription from RNA polymerase II promoter
MNX1	19	cell differentiation in spinal cord; cell fate commitment; cell fate specification; cell morphogenesis; cell part morphogenesis; cellular component morphogenesis; central nervous system development; central nervous system neuron differentiation; endocrine pancreas development; endocrine system development; neuron development; neuron differentiation; neuron fate commitment; neuron fate specification; pancreas development; spinal cord development; spinal cord motor neuron cell fate specification; spinal cord motor neuron differentiation; ventral spinal cord development
VLDLR	19	axon development; axon guidance; axonogenesis; cell morphogenesis; cell morphogenesis involved in differentiation; cell morphogenesis involved in neuron differentiation; cell part morphogenesis; cellular component morphogenesis; central nervous system development; chemotaxis; negative regulation of transcription from RNA polymerase II promoter; neuron development; neuron differentiation; neuron projection guidance; regulation of cell development; regulation of neurogenesis; regulation of neuron differentiation; spinal cord development; ventral spinal cord development
RNF165	19	axon development; axon guidance; axonogenesis; cell morphogenesis; cell morphogenesis involved in differentiation; cell morphogenesis involved in neuron differentiation; cell part morphogenesis; cellular component morphogenesis; chemotaxis; forelimb morphogenesis; limb development; limb morphogenesis; motor neuron axon guidance; muscle structure development; neuron development; neuron differentiation; neuron projection guidance; regulation of BMP signaling pathway; regulation of transmembrane receptor protein serine/threonine kinase signaling pathway
CYP26B1	18	animal organ morphogenesis; bone development; bone morphogenesis; cell fate commitment; cell fate determination; embryo development; embryonic limb morphogenesis; embryonic morphogenesis; epithelial cell differentiation; limb development; limb morphogenesis; pattern specification process; proximal/distal pattern formation; regionalization; sensory organ development; sensory organ morphogenesis; skeletal system development; skeletal system morphogenesis
INSIG2	18	animal organ morphogenesis; bone development; bone morphogenesis; cranial skeletal system development; ear development; ear morphogenesis; embryo development; embryonic morphogenesis; embryonic organ development; embryonic organ morphogenesis; inner ear development; inner ear morphogenesis; middle ear morphogenesis; palate development; sensory organ development; sensory organ morphogenesis; skeletal system development; skeletal system morphogenesis
TCF7	18	alpha-beta T cell activation; animal organ morphogenesis; chordate embryonic development; digestive system development; digestive tract development; digestive tract morphogenesis; embryo development; embryo development ending in birth or egg hatching; embryonic digestive tract development; embryonic digestive tract morphogenesis; embryonic morphogenesis; embryonic organ development; embryonic organ morphogenesis; negative regulation of programmed cell death; negative regulation of transcription from RNA polymerase II promoter; neural tube development; tube development; tube morphogenesis
UNCX	18	animal organ morphogenesis; brain development; cell proliferation; central nervous system development; central nervous system neuron differentiation; dorsal spinal cord development; forebrain development; forebrain generation of neurons; forebrain neuron differentiation; head development; neuron differentiation; olfactory bulb development; olfactory lobe development; pattern specification process; skeletal system development; skeletal system morphogenesis; spinal cord development; telencephalon development
DSP	17	animal organ morphogenesis; cardiac chamber development; cardiac chamber morphogenesis; cardiac muscle tissue development; cardiac muscle tissue morphogenesis; cardiac ventricle development; cardiac ventricle morphogenesis; epithelial cell differentiation; heart development; heart morphogenesis; muscle organ development; muscle organ morphogenesis; muscle structure development; muscle tissue development; muscle tissue morphogenesis; striated muscle tissue development; tissue morphogenesis
DBX1	17	cell differentiation in spinal cord; cell fate commitment; cell fate specification; central nervous system development; central nervous system neuron differentiation; dorsal/ventral pattern formation; neuron differentiation; neuron fate commitment; neuron fate specification; pattern specification process; regionalization; spinal cord development; spinal cord dorsal/ventral patterning; spinal cord patterning; ventral spinal cord development; ventral spinal cord interneuron differentiation; ventral spinal cord interneuron fate commitment
DMRT3	17	cell differentiation in spinal cord; cell fate commitment; cell fate specification; central nervous system development; central nervous system neuron differentiation; dorsal/ventral pattern formation; neuron differentiation; neuron fate commitment; neuron fate specification; pattern specification process; regionalization; spinal cord development; spinal cord dorsal/ventral patterning; spinal cord patterning; ventral spinal cord development; ventral spinal cord interneuron differentiation; ventral spinal cord interneuron fate commitment
RFX4	17	brain development; central nervous system development; dorsal spinal cord development; dorsal/ventral pattern formation; forebrain development; head development; hindbrain development; midbrain development; negative regulation of developmental process; negative regulation of nervous system development; pattern specification process; regionalization; spinal cord development; spinal cord dorsal/ventral patterning; spinal cord patterning; telencephalon development; transcription from RNA polymerase II promoter
KIRREL3	17	brain development; cell morphogenesis; cell part morphogenesis; cellular component morphogenesis; central nervous system development; forebrain development; head development; kidney development; limbic system development; nephron development; neuron development; neuron differentiation; neuron migration; pallium development; renal system development; telencephalon development; urogenital system development
OTP	17	brain development; central nervous system development; central nervous system neuron differentiation; diencephalon development; endocrine system development; forebrain development; forebrain generation of neurons; forebrain neuron differentiation; gland development; head development; hypothalamus development; limbic system development; neuron differentiation; pituitary gland development; positive regulation of cell proliferation; regulation of cell development; regulation of neurogenesis
SALL3	17	brain development; central nervous system development; central nervous system neuron differentiation; forebrain development; forebrain generation of neurons; forebrain neuron differentiation; forelimb morphogenesis; head development; hindlimb morphogenesis; limb development; limb morphogenesis; neuron development; neuron differentiation; olfactory bulb development; olfactory lobe development; telencephalon development; transcription from RNA polymerase II promoter
STK3	17	anatomical structure formation involved in morphogenesis; central nervous system development; chordate embryonic development; embryo development; embryo development ending in birth or egg hatching; embryonic morphogenesis; embryonic organ development; epithelial tube morphogenesis; heart development; morphogenesis of an epithelium; morphogenesis of embryonic epithelium; negative regulation of developmental process; neural tube development; regulation of embryonic development; tissue morphogenesis; tube development; tube morphogenesis
PDGFB	17	chemotaxis; chordate embryonic development; embryo development; embryo development ending in birth or egg hatching; embryonic organ development; epithelial cell development; epithelial cell differentiation; heart development; kidney development; metanephros development; negative regulation of cell differentiation; negative regulation of developmental process; negative regulation of transcription from RNA polymerase II promoter; nephron development; positive regulation of cell proliferation; renal system development; urogenital system development
FOXE1	16	animal organ morphogenesis; cranial skeletal system development; digestive system development; digestive tract development; embryo development; embryonic morphogenesis; embryonic organ development; embryonic organ morphogenesis; endocrine system development; gland development; morphogenesis of an epithelium; negative regulation of transcription from RNA polymerase II promoter; palate development; thyroid gland development; tissue morphogenesis; tube development
NPNT	16	animal organ morphogenesis; epithelial tube morphogenesis; kidney development; kidney epithelium development; morphogenesis of an epithelium; muscle structure development; nephron development; nephron epithelium development; nephron tubule development; regulation of transmembrane receptor protein serine/threonine kinase signaling pathway; renal system development; renal tubule development; tissue morphogenesis; tube development; tube morphogenesis; urogenital system development
PROM1	16	anatomical structure formation involved in morphogenesis; animal organ morphogenesis; camera-type eye development; camera-type eye morphogenesis; epithelial cell differentiation; eye development; eye morphogenesis; kidney development; kidney epithelium development; nephron development; nephron epithelium development; neuron differentiation; renal system development; sensory organ development; sensory organ morphogenesis; urogenital system development
TNNT2	16	animal organ morphogenesis; cardiac chamber development; cardiac chamber morphogenesis; cardiac muscle tissue development; cardiac muscle tissue morphogenesis; cardiac ventricle development; cardiac ventricle morphogenesis; heart development; heart morphogenesis; muscle organ development; muscle organ morphogenesis; muscle structure development; muscle tissue development; muscle tissue morphogenesis; striated muscle tissue development; tissue morphogenesis
NEUROG3	16	brain development; central nervous system development; endocrine pancreas development; endocrine system development; epithelial cell differentiation; forebrain development; head development; hindbrain development; negative regulation of transcription from RNA polymerase II promoter; pancreas development; regulation of cell development; regulation of neurogenesis; regulation of neuron differentiation; spinal cord development; transcription from RNA polymerase II promoter; transdifferentiation
DUOX2	15	animal organ morphogenesis; brain development; brain morphogenesis; central nervous system development; diencephalon development; ear development; endocrine system development; forebrain development; forebrain morphogenesis; gland development; head development; inner ear development; pituitary gland development; sensory organ development; thyroid gland development
LHX9	15	animal organ morphogenesis; axon development; axon guidance; axonogenesis; cell morphogenesis; cell morphogenesis involved in differentiation; cell morphogenesis involved in neuron differentiation; cell part morphogenesis; cell proliferation; cellular component morphogenesis; chemotaxis; motor neuron axon guidance; neuron development; neuron differentiation; neuron projection guidance
HMX3	14	animal organ morphogenesis; brain development; central nervous system development; ear development; ear morphogenesis; embryo development; embryonic morphogenesis; embryonic organ development; embryonic organ morphogenesis; head development; inner ear development; inner ear morphogenesis; sensory organ development; sensory organ morphogenesis
SCN5A	14	animal organ morphogenesis; brain development; brainstem development; cardiac chamber development; cardiac ventricle development; central nervous system development; forebrain development; head development; heart development; hindbrain development; odontogenesis; odontogenesis of dentin-containing tooth; positive regulation of cell proliferation; telencephalon development
STC1	14	animal organ morphogenesis; axis specification; bone development; bone morphogenesis; cell morphogenesis; cell morphogenesis involved in differentiation; cell proliferation; cellular component morphogenesis; epithelial cell development; epithelial cell differentiation; pattern specification process; skeletal system development; skeletal system morphogenesis; tissue morphogenesis
TBX15	14	animal organ morphogenesis; chordate embryonic development; cranial skeletal system development; embryo development; embryo development ending in birth or egg hatching; embryonic cranial skeleton morphogenesis; embryonic morphogenesis; embryonic organ development; embryonic organ morphogenesis; embryonic skeletal system development; embryonic skeletal system morphogenesis; negative regulation of transcription from RNA polymerase II promoter; skeletal system development; skeletal system morphogenesis
DRD1	14	brain development; central nervous system development; central nervous system neuron differentiation; cerebral cortex neuron differentiation; forebrain development; forebrain generation of neurons; forebrain neuron differentiation; head development; limbic system development; neuron development; neuron differentiation; neuron migration; pallium development; telencephalon development
OLIG3	14	cell differentiation in spinal cord; cell fate commitment; cell fate specification; central nervous system development; central nervous system neuron differentiation; negative regulation of transcription from RNA polymerase II promoter; neuron differentiation; neuron fate commitment; neuron fate specification; neuron migration; spinal cord development; spinal cord motor neuron cell fate specification; spinal cord motor neuron differentiation; ventral spinal cord development
PODXL	14	anatomical structure formation involved in morphogenesis; epithelial cell development; epithelial cell differentiation; epithelial tube morphogenesis; kidney development; kidney epithelium development; morphogenesis of an epithelium; nephron development; nephron epithelium development; renal system development; tissue morphogenesis; tube development; tube morphogenesis; urogenital system development
NEO1	14	axon development; axon guidance; axonogenesis; cell morphogenesis; cell morphogenesis involved in differentiation; cell morphogenesis involved in neuron differentiation; cell part morphogenesis; cellular component morphogenesis; chemotaxis; neuron development; neuron differentiation; neuron projection guidance; regulation of BMP signaling pathway; regulation of transmembrane receptor protein serine/threonine kinase signaling pathway
EVL	13	animal organ morphogenesis; axon development; axon guidance; axonogenesis; cell morphogenesis; cell morphogenesis involved in differentiation; cell morphogenesis involved in neuron differentiation; cell part morphogenesis; cellular component morphogenesis; chemotaxis; neuron development; neuron differentiation; neuron projection guidance
ARC	13	anterior/posterior pattern specification; cell morphogenesis; cell morphogenesis involved in differentiation; cell morphogenesis involved in neuron differentiation; cell part morphogenesis; cellular component morphogenesis; neuron development; neuron differentiation; pattern specification process; regionalization; regulation of cell development; regulation of neurogenesis; regulation of neuron differentiation
RAX	13	brain development; camera-type eye development; central nervous system development; diencephalon development; eye development; forebrain development; head development; hypothalamus development; limb development; limbic system development; pattern specification process; sensory organ development; transcription from RNA polymerase II promoter
NEURL1	13	brain development; central nervous system development; gland development; head development; muscle organ development; muscle structure development; muscle tissue development; regulation of cell development; regulation of neurogenesis; regulation of neuron differentiation; skeletal muscle organ development; skeletal muscle tissue development; striated muscle tissue development
LHX8	12	animal organ morphogenesis; brain development; central nervous system development; central nervous system neuron differentiation; forebrain development; forebrain generation of neurons; forebrain neuron differentiation; head development; neuron development; neuron differentiation; odontogenesis; odontogenesis of dentin-containing tooth
ONECUT2	12	animal organ morphogenesis; cell fate commitment; endocrine pancreas development; endocrine system development; epithelial cell development; epithelial cell differentiation; gland development; neuron development; neuron differentiation; pancreas development; regulation of transmembrane receptor protein serine/threonine kinase signaling pathway; transcription from RNA polymerase II promoter
PPARA	12	anatomical structure formation involved in morphogenesis; animal organ morphogenesis; heart development; negative regulation of cell differentiation; negative regulation of developmental process; negative regulation of transcription from RNA polymerase II promoter; negative regulation of transcription regulatory region DNA binding; odontogenesis; odontogenesis of dentin-containing tooth; regulation of DNA binding; regulation of transcription regulatory region DNA binding; transcription from RNA polymerase II promoter
TBX4	12	anatomical structure formation involved in morphogenesis; animal organ morphogenesis; embryo development; embryonic limb morphogenesis; embryonic morphogenesis; limb development; limb morphogenesis; morphogenesis of an epithelium; skeletal system development; skeletal system morphogenesis; tissue morphogenesis; tube development
WNT10A	12	animal organ morphogenesis; cell fate commitment; gland development; mesenchymal cell differentiation; mesenchyme development; morphogenesis of an epithelium; neural crest cell differentiation; neuron differentiation; odontogenesis; sensory organ development; stem cell differentiation; tissue morphogenesis
NEUROD2	12	brain development; central nervous system development; head development; hindbrain development; negative regulation of developmental process; negative regulation of nervous system development; neuron development; neuron differentiation; regulation of cell development; regulation of neurogenesis; regulation of neuron differentiation; transcription from RNA polymerase II promoter
PTPRG	12	brain development; central nervous system development; head development; negative regulation of cell development; negative regulation of cell differentiation; negative regulation of developmental process; negative regulation of nervous system development; negative regulation of neurogenesis; negative regulation of neuron differentiation; regulation of cell development; regulation of neurogenesis; regulation of neuron differentiation
NKX2-8	12	axon development; axonogenesis; cell morphogenesis; cell morphogenesis involved in differentiation; cell morphogenesis involved in neuron differentiation; cell part morphogenesis; cellular component morphogenesis; gland development; neuron development; neuron differentiation; transcription from RNA polymerase II promoter; tube development
ADGRB1	12	axon development; axonogenesis; cell morphogenesis; cell morphogenesis involved in differentiation; cell morphogenesis involved in neuron differentiation; cell part morphogenesis; cellular component morphogenesis; muscle organ development; muscle structure development; negative regulation of developmental process; neuron development; neuron differentiation
DPYSL5	12	axon development; axon guidance; axonogenesis; cell morphogenesis; cell morphogenesis involved in differentiation; cell morphogenesis involved in neuron differentiation; cell part morphogenesis; cellular component morphogenesis; chemotaxis; neuron development; neuron differentiation; neuron projection guidance
NTN4	12	axon development; axon guidance; axonogenesis; cell morphogenesis; cell morphogenesis involved in differentiation; cell morphogenesis involved in neuron differentiation; cell part morphogenesis; cellular component morphogenesis; chemotaxis; neuron development; neuron differentiation; neuron projection guidance
ROBO3	12	axon development; axon guidance; axonogenesis; cell morphogenesis; cell morphogenesis involved in differentiation; cell morphogenesis involved in neuron differentiation; cell part morphogenesis; cellular component morphogenesis; chemotaxis; neuron development; neuron differentiation; neuron projection guidance
SPTB	12	axon development; axon guidance; axonogenesis; cell morphogenesis; cell morphogenesis involved in differentiation; cell morphogenesis involved in neuron differentiation; cell part morphogenesis; cellular component morphogenesis; chemotaxis; neuron development; neuron differentiation; neuron projection guidance
SPTBN1	12	axon development; axon guidance; axonogenesis; cell morphogenesis; cell morphogenesis involved in differentiation; cell morphogenesis involved in neuron differentiation; cell part morphogenesis; cellular component morphogenesis; chemotaxis; neuron development; neuron differentiation; neuron projection guidance
ATP6V1B1	11	animal organ morphogenesis; ear development; ear morphogenesis; embryo development; embryonic morphogenesis; embryonic organ development; embryonic organ morphogenesis; inner ear development; inner ear morphogenesis; sensory organ development; sensory organ morphogenesis
FOXO1	11	anatomical structure formation involved in morphogenesis; animal organ morphogenesis; endocrine pancreas development; endocrine system development; negative regulation of cell differentiation; negative regulation of developmental process; negative regulation of programmed cell death; negative regulation of transcription from RNA polymerase II promoter; odontogenesis; odontogenesis of dentin-containing tooth; pancreas development
HOXD8	11	animal organ morphogenesis; anterior/posterior pattern specification; axis specification; embryo development; negative regulation of transcription from RNA polymerase II promoter; pattern specification process; regionalization; segmentation; skeletal system development; skeletal system morphogenesis; transcription from RNA polymerase II promoter
SLC4A10	11	animal organ morphogenesis; brain development; brain morphogenesis; central nervous system development; central nervous system neuron differentiation; forebrain development; forebrain generation of neurons; forebrain neuron differentiation; head development; neuron development; neuron differentiation
SOBP	11	animal organ morphogenesis; ear development; ear morphogenesis; embryo development; embryonic morphogenesis; embryonic organ development; embryonic organ morphogenesis; inner ear development; inner ear morphogenesis; sensory organ development; sensory organ morphogenesis
CEBPA	11	chordate embryonic development; ear development; embryo development; embryo development ending in birth or egg hatching; embryonic organ development; gland development; inner ear development; negative regulation of transcription from RNA polymerase II promoter; sensory organ development; transcription from RNA polymerase II promoter; tube development
NR2F1	11	negative regulation of cell development; negative regulation of cell differentiation; negative regulation of developmental process; negative regulation of nervous system development; negative regulation of neurogenesis; negative regulation of neuron differentiation; negative regulation of transcription from RNA polymerase II promoter; regulation of cell development; regulation of neurogenesis; regulation of neuron differentiation; transcription from RNA polymerase II promoter
SEMA5B	11	axon development; axonogenesis; cell morphogenesis; cell morphogenesis involved in differentiation; cell morphogenesis involved in neuron differentiation; cell part morphogenesis; cellular component morphogenesis; chemotaxis; neuron development; neuron differentiation; neuron projection guidance
HOXC4	10	animal organ morphogenesis; anterior/posterior pattern specification; embryo development; embryonic morphogenesis; embryonic organ development; embryonic organ morphogenesis; pattern specification process; regionalization; skeletal system development; transcription from RNA polymerase II promoter
NKX2-3	10	alpha-beta T cell activation; animal organ morphogenesis; digestive system development; digestive tract development; digestive tract morphogenesis; gland development; odontogenesis; odontogenesis of dentin-containing tooth; tube development; tube morphogenesis
CEP120	10	brain development; cell proliferation; cell proliferation in forebrain; central nervous system development; cerebral cortex development; forebrain development; head development; neural precursor cell proliferation; pallium development; telencephalon development
CRTAC1	10	axon development; brain development; central nervous system development; forebrain development; head development; neuron development; neuron differentiation; olfactory bulb development; olfactory lobe development; telencephalon development
EN2	10	brain development; central nervous system development; embryo development; embryonic organ development; head development; hindbrain development; midbrain development; negative regulation of programmed cell death; neuron development; neuron differentiation
KCNAB1	10	brain development; central nervous system development; head development; heart development; muscle organ development; muscle structure development; muscle tissue development; skeletal muscle organ development; skeletal muscle tissue development; striated muscle tissue development
MDGA1	10	brain development; cell differentiation in spinal cord; central nervous system development; central nervous system neuron differentiation; dorsal spinal cord development; head development; neuron differentiation; neuron migration; spinal cord association neuron differentiation; spinal cord development
NPTX1	10	axon development; axonogenesis; cell morphogenesis; cell morphogenesis involved in differentiation; cell morphogenesis involved in neuron differentiation; cell part morphogenesis; cellular component morphogenesis; central nervous system development; neuron development; neuron differentiation
TAPT1	10	chordate embryonic development; embryo development; embryo development ending in birth or egg hatching; embryonic skeletal system development; mesenchymal cell differentiation; mesenchyme development; neural crest cell development; neural crest cell differentiation; skeletal system development; stem cell differentiation
GFI1	10	negative regulation of cell development; negative regulation of cell differentiation; negative regulation of developmental process; negative regulation of nervous system development; negative regulation of neurogenesis; negative regulation of neuron differentiation; negative regulation of transcription from RNA polymerase II promoter; regulation of cell development; regulation of neurogenesis; regulation of neuron differentiation
ZNF536	10	negative regulation of cell development; negative regulation of cell differentiation; negative regulation of developmental process; negative regulation of nervous system development; negative regulation of neurogenesis; negative regulation of neuron differentiation; negative regulation of transcription from RNA polymerase II promoter; regulation of cell development; regulation of neurogenesis; regulation of neuron differentiation
SDC2	10	cell morphogenesis; cell morphogenesis involved in differentiation; cell morphogenesis involved in neuron differentiation; cell part morphogenesis; cellular component morphogenesis; neuron development; neuron differentiation; regulation of cell development; regulation of neurogenesis; regulation of neuron differentiation
RGMA	10	cellular response to BMP stimulus; negative regulation of cell development; negative regulation of cell differentiation; negative regulation of developmental process; negative regulation of nervous system development; negative regulation of neurogenesis; negative regulation of neuron differentiation; regulation of cell development; regulation of neurogenesis; regulation of neuron differentiation
HOXB13	9	anatomical structure formation involved in morphogenesis; animal organ morphogenesis; epithelial cell development; epithelial cell differentiation; gland development; morphogenesis of an epithelium; negative regulation of transcription from RNA polymerase II promoter; tissue morphogenesis; urogenital system development
SP8	9	dorsal/ventral pattern formation; embryo development; embryonic limb morphogenesis; embryonic morphogenesis; limb development; limb morphogenesis; pattern specification process; proximal/distal pattern formation; regionalization
GHRHR	9	brain development; central nervous system development; diencephalon development; endocrine system development; forebrain development; gland development; head development; pituitary gland development; positive regulation of cell proliferation
IGF2BP1	9	brain development; cell proliferation; cell proliferation in forebrain; central nervous system development; forebrain development; head development; neural precursor cell proliferation; pallium development; telencephalon development
ONECUT1	9	cell fate commitment; endocrine pancreas development; endocrine system development; epithelial cell development; epithelial cell differentiation; gland development; pancreas development; regulation of transmembrane receptor protein serine/threonine kinase signaling pathway; transcription from RNA polymerase II promoter
PRDM14	9	anatomical structure formation involved in morphogenesis; cell fate commitment; cell fate specification; cell morphogenesis; cellular component morphogenesis; chordate embryonic development; embryo development; embryo development ending in birth or egg hatching; negative regulation of transcription from RNA polymerase II promoter
SLC4A7	9	columnar/cuboidal epithelial cell development; columnar/cuboidal epithelial cell differentiation; ear development; epithelial cell development; epithelial cell differentiation; inner ear development; neuron development; neuron differentiation; sensory organ development
ASAP1	9	negative regulation of cell development; negative regulation of cell differentiation; negative regulation of developmental process; negative regulation of nervous system development; negative regulation of neurogenesis; negative regulation of neuron differentiation; regulation of cell development; regulation of neurogenesis; regulation of neuron differentiation
AQP5	8	animal organ morphogenesis; camera-type eye development; camera-type eye morphogenesis; eye development; eye morphogenesis; odontogenesis; sensory organ development; sensory organ morphogenesis
HOXC13	8	animal organ morphogenesis; anterior/posterior pattern specification; limb development; pattern specification process; regionalization; sensory organ development; sensory organ morphogenesis; transcription from RNA polymerase II promoter
MEGF11	8	anatomical structure formation involved in morphogenesis; animal organ morphogenesis; camera-type eye development; camera-type eye morphogenesis; eye development; eye morphogenesis; sensory organ development; sensory organ morphogenesis
DUSP10	8	central nervous system development; negative regulation of cell development; negative regulation of cell differentiation; negative regulation of developmental process; negative regulation of nervous system development; negative regulation of neurogenesis; regulation of cell development; regulation of neurogenesis
IGF2	8	chordate embryonic development; embryo development; embryo development ending in birth or egg hatching; embryonic morphogenesis; embryonic organ development; negative regulation of transcription from RNA polymerase II promoter; positive regulation of cell proliferation; skeletal system development
BARHL2	8	cell fate commitment; cell fate determination; neuron differentiation; neuron migration; regulation of cell development; regulation of neurogenesis; regulation of neuron differentiation; transcription from RNA polymerase II promoter
TIGAR	8	columnar/cuboidal epithelial cell development; columnar/cuboidal epithelial cell differentiation; digestive system development; digestive tract development; epithelial cell development; epithelial cell differentiation; negative regulation of programmed cell death; tube development
CD24	8	epithelial cell differentiation; kidney development; kidney epithelium development; nephron development; nephron epithelium development; positive regulation of cell proliferation; renal system development; urogenital system development
CYP7B1	7	animal organ morphogenesis; chemotaxis; gland development; morphogenesis of an epithelium; positive regulation of cell proliferation; tissue morphogenesis; urogenital system development
KIF1A	7	brain development; cell proliferation; cell proliferation in forebrain; central nervous system development; forebrain development; head development; neural precursor cell proliferation
SLC32A1	7	brain development; central nervous system development; forebrain development; head development; limbic system development; pallium development; telencephalon development
ATOH8	7	anatomical structure formation involved in morphogenesis; cell proliferation; embryo development; embryonic morphogenesis; gastrulation; tube development; tube morphogenesis
FBXW4	7	embryo development; embryonic limb morphogenesis; embryonic morphogenesis; limb development; limb morphogenesis; positive regulation of cell proliferation; skeletal system development
FEV	7	cell fate commitment; cell fate specification; neuron development; neuron differentiation; neuron fate commitment; neuron fate specification; transcription from RNA polymerase II promoter
MEIS2	7	eye development; negative regulation of cell differentiation; negative regulation of developmental process; negative regulation of transcription from RNA polymerase II promoter; pancreas development; sensory organ development; transcription from RNA polymerase II promoter
DMRT2	7	chordate embryonic development; embryo development; embryo development ending in birth or egg hatching; embryonic skeletal system development; positive regulation of embryonic development; regulation of embryonic development; skeletal system development
CLDN18	7	digestive system development; digestive tract development; negative regulation of cell development; negative regulation of cell differentiation; negative regulation of developmental process; regulation of cell development; tube development
CRLF1	7	kidney development; kidney epithelium development; negative regulation of programmed cell death; positive regulation of cell proliferation; renal system development; tube development; urogenital system development
MAD2L2	7	negative regulation of cell differentiation; negative regulation of developmental process; negative regulation of transcription by competitive promoter binding; negative regulation of transcription from RNA polymerase II promoter; negative regulation of transcription regulatory region DNA binding; regulation of DNA binding; regulation of transcription regulatory region DNA binding
BARX2	6	animal organ morphogenesis; muscle structure development; negative regulation of transcription from RNA polymerase II promoter; skeletal system development; skeletal system morphogenesis; transcription from RNA polymerase II promoter
BHLHE41	6	animal organ morphogenesis; cell proliferation; negative regulation of cell differentiation; negative regulation of developmental process; negative regulation of transcription by competitive promoter binding; negative regulation of transcription from RNA polymerase II promoter
FOXL1	6	animal organ morphogenesis; digestive system development; digestive tract development; heart development; tissue morphogenesis; tube development
BARX1	6	anterior/posterior pattern specification; digestive system development; epithelial cell differentiation; pattern specification process; regionalization; transcription from RNA polymerase II promoter
DNAJB6	6	chordate embryonic development; embryo development; embryo development ending in birth or egg hatching; embryonic morphogenesis; embryonic organ development; negative regulation of programmed cell death
RCN1	6	camera-type eye development; chordate embryonic development; embryo development; embryo development ending in birth or egg hatching; eye development; sensory organ development
WFS1	6	kidney development; negative regulation of programmed cell death; negative regulation of transcription from RNA polymerase II promoter; pancreas development; renal system development; urogenital system development
SKOR1	6	negative regulation of cell differentiation; negative regulation of developmental process; neuron development; neuron differentiation; regulation of BMP signaling pathway; regulation of transmembrane receptor protein serine/threonine kinase signaling pathway
SKOR2	6	negative regulation of cell differentiation; negative regulation of developmental process; neuron development; neuron differentiation; regulation of BMP signaling pathway; regulation of transmembrane receptor protein serine/threonine kinase signaling pathway
CNTFR	6	brainstem development; muscle organ development; muscle structure development; negative regulation of programmed cell death; positive regulation of cell proliferation; skeletal muscle organ development
VGLL2	6	muscle organ development; muscle structure development; muscle tissue development; skeletal muscle organ development; skeletal muscle tissue development; striated muscle tissue development
PLCE1	6	cell proliferation; heart development; kidney development; nephron development; renal system development; urogenital system development
SRCIN1	6	cell morphogenesis; cell morphogenesis involved in differentiation; cellular component morphogenesis; regulation of cell development; regulation of neurogenesis; regulation of neuron differentiation
NR5A2	5	animal organ morphogenesis; embryo development; epithelial cell differentiation; pancreas development; transcription from RNA polymerase II promoter
EML1	5	brain development; cell proliferation; central nervous system development; head development; neural precursor cell proliferation
RAB18	5	brain development; central nervous system development; eye development; head development; sensory organ development
TFAP2D	5	brain development; central nervous system development; head development; midbrain development; negative regulation of programmed cell death
COL12A1	5	anatomical structure formation involved in morphogenesis; embryo development; embryonic morphogenesis; gastrulation; skeletal system development
FLT1	5	anatomical structure formation involved in morphogenesis; chemotaxis; embryo development; embryonic morphogenesis; positive regulation of cell proliferation
LAMA3	5	anatomical structure formation involved in morphogenesis; embryo development; embryonic morphogenesis; gastrulation; regulation of embryonic development
SP9	5	embryo development; embryonic limb morphogenesis; embryonic morphogenesis; limb development; limb morphogenesis
SIM1	5	kidney development; kidney epithelium development; renal system development; tube development; urogenital system development
TBX18	5	negative regulation of developmental process; negative regulation of transcription from RNA polymerase II promoter; regulation of embryonic development; renal system development; urogenital system development
CDH23	5	ear development; inner ear development; neuron development; neuron differentiation; sensory organ development
MICALL2	5	cell morphogenesis; cell morphogenesis involved in differentiation; cellular component morphogenesis; neuron development; neuron differentiation
ROS1	5	cell proliferation; columnar/cuboidal epithelial cell development; columnar/cuboidal epithelial cell differentiation; epithelial cell development; epithelial cell differentiation
LTK	5	cell proliferation; negative regulation of programmed cell death; regulation of cell development; regulation of neurogenesis; regulation of neuron differentiation
UBE2V2	5	cell proliferation; negative regulation of programmed cell death; regulation of cell development; regulation of neurogenesis; regulation of neuron differentiation
GDF6	5	cellular response to BMP stimulus; regulation of cell development; regulation of neurogenesis; regulation of neuron differentiation; regulation of transmembrane receptor protein serine/threonine kinase signaling pathway
IRX4	4	animal organ morphogenesis; axis specification; heart development; pattern specification process
PAX3	4	animal organ morphogenesis; muscle organ development; muscle structure development; transcription from RNA polymerase II promoter
PAX9	4	animal organ morphogenesis; head development; odontogenesis; transcription from RNA polymerase II promoter
SIX6	4	animal organ morphogenesis; eye development; sensory organ development; transcription from RNA polymerase II promoter
SIM2	4	embryo development; negative regulation of transcription from RNA polymerase II promoter; pattern specification process; tube development
DMBX1	4	brain development; central nervous system development; head development; negative regulation of transcription from RNA polymerase II promoter
GLUD1	4	brain development; central nervous system development; head development; midbrain development
NAV2	4	autonomic nervous system development; central nervous system development; cranial nerve development; parasympathetic nervous system development
DUSP4	4	anatomical structure formation involved in morphogenesis; embryo development; embryonic morphogenesis; gastrulation
ZNF281	4	embryo development; embryonic morphogenesis; negative regulation of transcription from RNA polymerase II promoter; stem cell differentiation
IRF4	4	alpha-beta T cell activation; cell fate commitment; regulation of DNA binding; transcription from RNA polymerase II promoter
KLF10	4	cell proliferation; negative regulation of transcription from RNA polymerase II promoter; skeletal system development; transcription from RNA polymerase II promoter
ZFHX3	4	muscle organ development; muscle structure development; negative regulation of transcription from RNA polymerase II promoter; transcription from RNA polymerase II promoter
FOXD3	4	chordate embryonic development; embryo development; embryo development ending in birth or egg hatching; negative regulation of transcription from RNA polymerase II promoter
HDAC9	4	heart development; negative regulation of transcription from RNA polymerase II promoter; neuron differentiation; regulation of cell development
CYTL1	4	ear development; inner ear development; sensory organ development; skeletal system development
MAB21L1	4	camera-type eye development; eye development; positive regulation of cell proliferation; sensory organ development
ZNF703	4	epithelial cell differentiation; gland development; positive regulation of cell proliferation; regulation of transmembrane receptor protein serine/threonine kinase signaling pathway
PTHLH	4	negative regulation of cell differentiation; negative regulation of developmental process; positive regulation of cell proliferation; skeletal system development
NBEAL2	4	anatomical structure formation involved in morphogenesis; cell morphogenesis; cell morphogenesis involved in differentiation; cellular component morphogenesis
DMTN	4	negative regulation of cell development; negative regulation of cell differentiation; negative regulation of developmental process; regulation of cell development
FBLN1	4	negative regulation of cell development; negative regulation of cell differentiation; negative regulation of developmental process; regulation of cell development
TUBB2B	4	neuron migration; regulation of cell development; regulation of neurogenesis; regulation of neuron differentiation
INS	4	alpha-beta T cell activation; negative regulation of programmed cell death; positive regulation of cell proliferation; regulation of cell development
SCN10A	3	animal organ morphogenesis; odontogenesis; odontogenesis of dentin-containing tooth
C11orf63	3	brain development; central nervous system development; head development
HELT	3	central nervous system development; negative regulation of transcription from RNA polymerase II promoter; neuron differentiation
PHGDH	3	brain development; central nervous system development; head development
SLC38A3	3	brain development; central nervous system development; head development
ZIC2	3	brain development; central nervous system development; head development
EBF2	3	cell fate commitment; cell fate determination; transcription from RNA polymerase II promoter
CDK12	3	negative regulation of cell differentiation; negative regulation of developmental process; transcription from RNA polymerase II promoter
CEBPG	3	gland development; regulation of DNA binding; transcription from RNA polymerase II promoter
TBPL1	3	anatomical structure formation involved in morphogenesis; cellular component morphogenesis; transcription from RNA polymerase II promoter
TRPS1	3	negative regulation of transcription from RNA polymerase II promoter; skeletal system development; transcription from RNA polymerase II promoter
EDN2	3	chemotaxis; positive regulation of cell proliferation; tube development
SOX14	3	negative regulation of transcription from RNA polymerase II promoter; regulation of cell development; regulation of neurogenesis
CRYBA2	3	camera-type eye development; eye development; sensory organ development
LRP12	3	neuron development; neuron differentiation; neuron migration
MGMT	3	epithelial cell differentiation; gland development; negative regulation of programmed cell death
SPNS2	3	bone development; regulation of eye pigmentation; skeletal system development
ACTG1	3	anatomical structure formation involved in morphogenesis; cellular component morphogenesis; muscle structure development
MYOZ3	3	anatomical structure formation involved in morphogenesis; cellular component morphogenesis; muscle structure development
LDLRAD4	3	negative regulation of cell differentiation; negative regulation of developmental process; regulation of transmembrane receptor protein serine/threonine kinase signaling pathway
FGF5	3	cell proliferation; positive regulation of cell proliferation; signal transduction involved in regulation of gene expression
CYB5D2	3	regulation of cell development; regulation of neurogenesis; regulation of neuron differentiation
FOXO6	3	regulation of cell development; regulation of neurogenesis; regulation of neuron differentiation
ISLR2	3	regulation of cell development; regulation of neurogenesis; regulation of neuron differentiation
ITPKA	3	regulation of cell development; regulation of neurogenesis; regulation of neuron differentiation
RTN4IP1	3	regulation of cell development; regulation of neurogenesis; regulation of neuron differentiation
SYT2	3	regulation of cell development; regulation of neurogenesis; regulation of neuron differentiation
BSX	2	animal organ morphogenesis; gland development
BACH2	2	negative regulation of transcription from RNA polymerase II promoter; transcription from RNA polymerase II promoter
BATF3	2	negative regulation of transcription from RNA polymerase II promoter; transcription from RNA polymerase II promoter
MEIS3	2	negative regulation of programmed cell death; transcription from RNA polymerase II promoter
TCERG1	2	negative regulation of transcription from RNA polymerase II promoter; transcription from RNA polymerase II promoter
TFAP2C	2	negative regulation of transcription from RNA polymerase II promoter; transcription from RNA polymerase II promoter
TRIM29	2	negative regulation of transcription from RNA polymerase II promoter; transcription from RNA polymerase II promoter
ENO1	2	negative regulation of programmed cell death; negative regulation of transcription from RNA polymerase II promoter
FST	2	negative regulation of transcription from RNA polymerase II promoter; regulation of transmembrane receptor protein serine/threonine kinase signaling pathway
NKAP	2	cell proliferation; negative regulation of transcription from RNA polymerase II promoter
PHB	2	negative regulation of transcription by competitive promoter binding; negative regulation of transcription from RNA polymerase II promoter
PIAS1	2	negative regulation of programmed cell death; negative regulation of transcription from RNA polymerase II promoter
URI1	2	negative regulation of programmed cell death; negative regulation of transcription from RNA polymerase II promoter
ATXN10	2	neuron development; neuron differentiation
C1QL1	2	neuron development; neuron differentiation
PRDM12	2	neuron development; neuron differentiation
ALOX15B	2	gland development; urogenital system development
KRT76	2	epithelial cell differentiation; gland development
BBX	2	bone development; skeletal system development
DYM	2	bone development; skeletal system development
PTH1R	2	positive regulation of cell proliferation; skeletal system development
MKX	2	muscle organ development; muscle structure development
SPEG	2	muscle organ development; muscle structure development
UTRN	2	muscle organ development; muscle structure development
MYOF	2	anatomical structure formation involved in morphogenesis; muscle structure development
AIMP1	2	anatomical structure formation involved in morphogenesis; chemotaxis
PROK1	2	anatomical structure formation involved in morphogenesis; positive regulation of cell proliferation
MELK	2	cell proliferation; neural precursor cell proliferation
ZNF503	2	cell proliferation; neural precursor cell proliferation
FGF23	2	negative regulation of cell differentiation; negative regulation of developmental process
LIMD1	2	negative regulation of cell differentiation; negative regulation of developmental process
PRDM6	2	negative regulation of cell differentiation; negative regulation of developmental process
RUNX1T1	2	negative regulation of cell differentiation; negative regulation of developmental process
FIGNL1	2	cell proliferation; negative regulation of programmed cell death
MECOM	2	cell proliferation; negative regulation of programmed cell death
POLA1	2	DNA replication, synthesis of RNA primer; cell proliferation
CCR1	2	chemotaxis; negative regulation of developmental process
RBM19	2	positive regulation of embryonic development; regulation of embryonic development
BAMBI	2	positive regulation of cell proliferation; regulation of transmembrane receptor protein serine/threonine kinase signaling pathway
ZNF423	2	regulation of BMP signaling pathway; regulation of transmembrane receptor protein serine/threonine kinase signaling pathway
NDUFS6	2	cell part morphogenesis; cellular component morphogenesis
CCR3	2	chemotaxis; positive regulation of cell proliferation
PLA2G1B	2	chemotaxis; positive regulation of cell proliferation
COL9A1	1	animal organ morphogenesis
TLE3	1	animal organ morphogenesis
ALDH3A2	1	central nervous system development
CHST8	1	central nervous system development
KCNJ10	1	central nervous system development
EBF3	1	transcription from RNA polymerase II promoter
ESRRG	1	transcription from RNA polymerase II promoter
FOXD2	1	transcription from RNA polymerase II promoter
MAFA	1	transcription from RNA polymerase II promoter
NKX6-3	1	transcription from RNA polymerase II promoter
NRF1	1	transcription from RNA polymerase II promoter
ONECUT3	1	transcription from RNA polymerase II promoter
TLX1	1	transcription from RNA polymerase II promoter
TPRA1	1	embryo development
CBX7	1	negative regulation of transcription from RNA polymerase II promoter
H2AFY	1	negative regulation of transcription from RNA polymerase II promoter
HMX1	1	negative regulation of transcription from RNA polymerase II promoter
IRF8	1	negative regulation of transcription from RNA polymerase II promoter
LMO1	1	negative regulation of transcription from RNA polymerase II promoter
PRDM13	1	negative regulation of transcription from RNA polymerase II promoter
TSHZ3	1	negative regulation of transcription from RNA polymerase II promoter
NEUROG2	1	neuron differentiation
PHF2	1	gland development
ZDHHC21	1	gland development
HOXA13	1	skeletal system development
MMP25	1	palate development
DHRS9	1	epithelial cell differentiation
KRT77	1	epithelial cell differentiation
MCIDAS	1	epithelial cell differentiation
RHCG	1	epithelial cell differentiation
TCHH	1	epithelial cell differentiation
VDAC1	1	epithelial cell differentiation
SH3PXD2A	1	anatomical structure formation involved in morphogenesis
STAB2	1	anatomical structure formation involved in morphogenesis
ARHGEF1	1	cell proliferation
C6orf89	1	cell proliferation
CD180	1	cell proliferation
HLCS	1	cell proliferation
LARP1	1	cell proliferation
LIPG	1	cell proliferation
WASHC1	1	cell proliferation
STC2	1	negative regulation of developmental process
CALM3	1	regulation of DNA binding
TNKS	1	regulation of DNA binding
INHBB	1	regulation of transmembrane receptor protein serine/threonine kinase signaling pathway
RBPMS	1	regulation of transmembrane receptor protein serine/threonine kinase signaling pathway
KCNA2	1	cranial nerve development
CD47	1	positive regulation of cell proliferation
EIF5A2	1	positive regulation of cell proliferation
FGF17	1	positive regulation of cell proliferation
GAREM1	1	positive regulation of cell proliferation
HPSE2	1	positive regulation of cell proliferation
TMEM250	1	positive regulation of cell proliferation
CCL1	1	chemotaxis
CCL3L3	1	chemotaxis
FFAR2	1	chemotaxis
CAST	1	negative regulation of programmed cell death
DCPS	1	negative regulation of programmed cell death
LAMTOR5	1	negative regulation of programmed cell death
TNFRSF10C	1	negative regulation of programmed cell death
TNFRSF10D	1	negative regulation of programmed cell death
PRIM2	1	DNA replication, synthesis of RNA primer
ARHGEF7	1	regulation of cell development
TCP11	1	regulation of cell development

### Sheet: Cluster 2 genes and GO terms
Gene	N_Terms	Associated_GO_Terms
NOTCH1	77	Notch signaling pathway; anatomical structure formation involved in morphogenesis; animal organ morphogenesis; anterior/posterior pattern specification; apoptotic process involved in embryonic digit morphogenesis; arterial endothelial cell differentiation; atrioventricular valve formation; auditory receptor cell differentiation; blood vessel endothelial cell differentiation; chordate embryonic development; circulatory system development; collecting duct development; columnar/cuboidal epithelial cell differentiation; compartment pattern specification; connective tissue development; determination of bilateral symmetry; determination of heart left/right asymmetry; determination of left/right symmetry; ear development; embryo development; embryo development ending in birth or egg hatching; embryonic heart tube morphogenesis; embryonic morphogenesis; embryonic organ development; embryonic organ morphogenesis; epidermis development; glomerular mesangial cell development; glomerular mesangial cell differentiation; glomerular mesangium development; hair cell differentiation; heart development; inhibition of neuroepithelial cell differentiation; inner ear development; inner ear receptor cell differentiation; left/right axis specification; left/right pattern formation; mechanoreceptor differentiation; mesangial cell differentiation; negative regulation of BMP signaling pathway; negative regulation of auditory receptor cell differentiation; negative regulation of hematopoietic progenitor cell differentiation; negative regulation of inner ear receptor cell differentiation; negative regulation of muscle cell differentiation; negative regulation of myoblast differentiation; negative regulation of myotube differentiation; negative regulation of pro-B cell differentiation; negative regulation of striated muscle cell differentiation; neuroepithelial cell differentiation; pericyte cell differentiation; positive regulation of Notch signaling pathway; positive regulation of astrocyte differentiation; positive regulation of intracellular signal transduction; positive regulation of keratinocyte differentiation; positive regulation of multi-organism process; positive regulation of transcription from RNA polymerase II promoter involved in cellular response to chemical stimulus; positive regulation of viral genome replication; positive regulation of viral life cycle; positive regulation of viral process; regionalization; regulation of Notch signaling pathway; regulation of astrocyte differentiation; regulation of auditory receptor cell differentiation; regulation of calcium ion-dependent exocytosis; regulation of hematopoietic progenitor cell differentiation; regulation of lymphoid progenitor cell differentiation; regulation of pro-B cell differentiation; regulation of regulated secretory pathway; regulation of secretion by cell; regulation of somitogenesis; regulation of vesicle-mediated transport; secretion by cell; secretory columnal luminar epithelial cell differentiation involved in prostate glandular acinus development; skeletal muscle cell differentiation; skeletal muscle tissue development; skin development; specification of symmetry; wound healing
DLL1	71	B cell activation involved in immune response; Notch receptor processing; Notch signaling pathway; Notch signaling pathway involved in arterial endothelial cell fate commitment; anatomical structure formation involved in morphogenesis; animal organ morphogenesis; anterior/posterior pattern specification; arterial endothelial cell differentiation; blood vessel endothelial cell differentiation; cerebellar Purkinje cell layer morphogenesis; cerebellar Purkinje cell layer structural organization; cerebellar cortex development; cerebellar cortex morphogenesis; cerebellar molecular layer formation; cerebellar molecular layer morphogenesis; cerebellum development; cerebellum morphogenesis; chordate embryonic development; circulatory system development; columnar/cuboidal epithelial cell differentiation; compartment pattern specification; determination of bilateral symmetry; determination of heart left/right asymmetry; determination of left/right symmetry; ear development; embryo development; embryo development ending in birth or egg hatching; embryonic heart tube morphogenesis; embryonic morphogenesis; embryonic organ development; embryonic organ morphogenesis; endothelial tip cell fate specification; epidermis development; heart development; hematopoietic or lymphoid organ development; hemopoiesis; hindbrain development; hindbrain morphogenesis; immune system development; inhibition of neuroepithelial cell differentiation; inner ear development; lateral inhibition; left/right axis specification; left/right pattern formation; leukocyte activation; marginal zone B cell differentiation; mature B cell differentiation; mature B cell differentiation involved in immune response; metencephalon development; negative regulation of auditory receptor cell differentiation; negative regulation of cardiac muscle cell differentiation; negative regulation of cardiac muscle tissue development; negative regulation of inner ear receptor cell differentiation; negative regulation of muscle cell differentiation; negative regulation of myoblast differentiation; negative regulation of striated muscle cell differentiation; positive regulation of Notch signaling pathway; positive regulation of skeletal muscle tissue growth; proximal tubule development; regionalization; regulation of Notch signaling pathway; regulation of auditory receptor cell differentiation; regulation of cellular response to vascular endothelial growth factor stimulus; regulation of skeletal muscle tissue growth; regulation of somitogenesis; regulation of vascular endothelial growth factor signaling pathway; regulation of vesicle-mediated transport; skeletal muscle tissue development; skeletal muscle tissue growth; skin development; specification of symmetry
WNT5A	55	Wnt signaling pathway; anatomical structure formation involved in morphogenesis; animal organ morphogenesis; anterior/posterior pattern specification; cartilage development; cell surface receptor signaling pathway involved in cell-cell signaling; cellular response to cytokine stimulus; chordate embryonic development; circulatory system development; columnar/cuboidal epithelial cell differentiation; connective tissue development; determination of bilateral symmetry; determination of heart left/right asymmetry; determination of left/right symmetry; ear development; embryo development; embryo development ending in birth or egg hatching; embryonic heart tube morphogenesis; embryonic morphogenesis; embryonic organ development; embryonic organ morphogenesis; epidermis development; formation of primary germ layer; heart development; hematopoietic or lymphoid organ development; hematopoietic stem cell proliferation; hemopoiesis; immune system development; inner ear development; lateral sprouting from an epithelium; mammary gland duct morphogenesis; mesoderm development; negative regulation of BMP signaling pathway; negative regulation of axonogenesis; negative regulation of cell morphogenesis involved in differentiation; negative regulation of cellular component organization; notochord development; notochord morphogenesis; paraxial mesoderm development; paraxial mesoderm morphogenesis; positive regulation of intracellular signal transduction; regionalization; regulation of cartilage development; regulation of cell morphogenesis; regulation of protein binding; regulation of secretion by cell; regulation of vesicle-mediated transport; response to acid chemical; response to cytokine; response to retinoic acid; skeletal system development; skin development; specification of symmetry; stem cell proliferation; wound healing
WNT3A	53	Wnt signaling pathway; anatomical structure formation involved in morphogenesis; animal organ morphogenesis; anterior/posterior pattern specification; cell surface receptor signaling pathway involved in cell-cell signaling; cell-cell adhesion; chordate embryonic development; circulatory system development; determination of bilateral symmetry; determination of heart left/right asymmetry; determination of left/right symmetry; ear development; embryo development; embryo development ending in birth or egg hatching; embryonic heart tube morphogenesis; embryonic morphogenesis; embryonic organ development; embryonic organ morphogenesis; formation of primary germ layer; heart development; hematopoietic or lymphoid organ development; hemopoiesis; immune system development; inner ear development; mesoderm development; negative regulation of axonogenesis; negative regulation of cardioblast differentiation; negative regulation of cell morphogenesis involved in differentiation; negative regulation of cellular component organization; negative regulation of neuron death; ossification; paraxial mesoderm development; paraxial mesoderm morphogenesis; positive regulation of dermatome development; positive regulation of peptidyl-tyrosine phosphorylation; positive regulation of protein tyrosine kinase activity; regionalization; regulation of cell morphogenesis; regulation of peptidyl-tyrosine phosphorylation; regulation of protein binding; regulation of vesicle-mediated transport; response to acid chemical; response to retinoic acid; skeletal muscle cell differentiation; skeletal muscle tissue development; specification of symmetry; spinal cord association neuron differentiation; stem cell proliferation; synaptic vesicle localization; synaptic vesicle recycling; synaptic vesicle transport; vesicle-mediated transport in synapse; wound healing
HES1	51	Notch signaling pathway; animal organ morphogenesis; anterior/posterior pattern specification; auditory receptor cell differentiation; auditory receptor cell fate determination; cell maturation; chordate embryonic development; circulatory system development; columnar/cuboidal epithelial cell differentiation; developmental maturation; ear development; embryo development; embryo development ending in birth or egg hatching; embryonic heart tube morphogenesis; embryonic morphogenesis; embryonic organ development; embryonic organ morphogenesis; epidermis development; hair cell differentiation; heart development; hematopoietic or lymphoid organ development; hindbrain development; hindbrain morphogenesis; immune system development; inhibition of neuroepithelial cell differentiation; inner ear development; inner ear receptor cell development; inner ear receptor cell differentiation; inner ear receptor stereocilium organization; intracellular protein transport; lateral inhibition; mechanoreceptor differentiation; midbrain-hindbrain boundary morphogenesis; negative regulation of auditory receptor cell differentiation; negative regulation of hematopoietic progenitor cell differentiation; negative regulation of inner ear receptor cell differentiation; negative regulation of pro-B cell differentiation; neuroepithelial cell differentiation; positive regulation of Notch signaling pathway; positive regulation of astrocyte differentiation; positive regulation of intracellular signal transduction; positive regulation of peptidyl-tyrosine phosphorylation; regionalization; regulation of Notch signaling pathway; regulation of astrocyte differentiation; regulation of auditory receptor cell differentiation; regulation of hematopoietic progenitor cell differentiation; regulation of lymphoid progenitor cell differentiation; regulation of peptidyl-tyrosine phosphorylation; regulation of pro-B cell differentiation; trochlear nerve development
HIF1A	51	anatomical structure formation involved in morphogenesis; anatomical structure homeostasis; animal organ morphogenesis; axonal transport; axonal transport of mitochondrion; cartilage development; cell maturation; cellular response to cytokine stimulus; chordate embryonic development; circulatory system development; collagen metabolic process; columnar/cuboidal epithelial cell differentiation; connective tissue development; determination of bilateral symmetry; determination of heart left/right asymmetry; determination of left/right symmetry; developmental maturation; embryo development; embryo development ending in birth or egg hatching; embryonic heart tube morphogenesis; embryonic morphogenesis; embryonic organ development; embryonic organ morphogenesis; epithelial cell maturation; establishment of mitochondrion localization; heart development; hematopoietic or lymphoid organ development; hemopoiesis; immune system development; microtubule-based process; mitochondrion transport along microtubule; multicellular organism metabolic process; multicellular organismal macromolecule metabolic process; negative regulation of neuron death; positive regulation of hormone secretion; positive regulation of transcription from RNA polymerase II promoter involved in cellular response to chemical stimulus; regulation of apoptotic signaling pathway; regulation of carbohydrate catabolic process; regulation of carbohydrate metabolic process; regulation of glycolytic process; regulation of hormone secretion; regulation of insulin secretion; regulation of peptide hormone secretion; regulation of peptide secretion; regulation of peptide transport; regulation of pri-miRNA transcription from RNA polymerase II promoter; regulation of secretion by cell; response to cytokine; skeletal system development; specification of symmetry; wound healing
SRF	49	aging; anatomical structure formation involved in morphogenesis; anatomical structure homeostasis; angiogenesis involved in wound healing; animal organ morphogenesis; anterior/posterior pattern specification; cartilage development; cell junction organization; cell-cell adhesion; cell-cell junction organization; cell-matrix adhesion; cell-substrate adhesion; chordate embryonic development; circulatory system development; connective tissue development; determination of bilateral symmetry; determination of heart left/right asymmetry; determination of left/right symmetry; embryo development; embryo development ending in birth or egg hatching; embryonic heart tube morphogenesis; embryonic morphogenesis; embryonic organ development; embryonic organ morphogenesis; endothelial cell migration; formation of primary germ layer; heart development; hematopoietic or lymphoid organ development; hematopoietic stem cell differentiation; hemopoiesis; immune system development; leukocyte activation; mesoderm development; multicellular organismal homeostasis; negative regulation of pri-miRNA transcription from RNA polymerase II promoter; regionalization; regulation of cell morphogenesis; regulation of muscle contraction; regulation of muscle system process; regulation of pri-miRNA transcription from RNA polymerase II promoter; regulation of smooth muscle contraction; response to cytokine; sarcomere organization; skeletal system development; skin development; specification of symmetry; tissue homeostasis; water homeostasis; wound healing
SMAD3	48	Wnt signaling pathway; anatomical structure formation involved in morphogenesis; animal organ morphogenesis; anterior/posterior pattern specification; cell junction organization; cell surface receptor signaling pathway involved in cell-cell signaling; cell-cell adhesion; cell-cell junction organization; chordate embryonic development; circulatory system development; determination of bilateral symmetry; determination of heart left/right asymmetry; determination of left/right symmetry; embryo development; embryo development ending in birth or egg hatching; embryonic heart tube morphogenesis; embryonic morphogenesis; embryonic organ development; embryonic organ morphogenesis; formation of primary germ layer; heart development; immune system development; interaction with host; interspecies interaction between organisms; leukocyte activation; mesoderm development; modification by symbiont of host morphology or physiology; modification of morphology or physiology of other organism; modification of morphology or physiology of other organism involved in symbiotic interaction; modulation by virus of host morphology or physiology; multi-organism cellular process; ncRNA processing; ossification; osteoblast development; paraxial mesoderm development; paraxial mesoderm morphogenesis; regionalization; regulation of apoptotic signaling pathway; regulation of cartilage development; regulation of cellular amide metabolic process; regulation of muscle system process; regulation of pri-miRNA transcription from RNA polymerase II promoter; regulation of translation; skeletal system development; specification of symmetry; symbiosis, encompassing mutualism through parasitism; viral process; wound healing
RPL38	47	90S preribosome assembly; SRP-dependent cotranslational protein targeting to membrane; amide biosynthetic process; animal organ morphogenesis; axial mesoderm development; cotranslational protein targeting to membrane; ear development; embryo development; embryonic morphogenesis; embryonic organ development; embryonic organ morphogenesis; establishment of protein localization to endoplasmic reticulum; establishment of protein localization to membrane; interspecies interaction between organisms; intracellular protein transport; mRNA catabolic process; mesoderm development; multi-organism cellular process; multi-organism metabolic process; ncRNA processing; nuclear-transcribed mRNA catabolic process; nuclear-transcribed mRNA catabolic process, nonsense-mediated decay; ossification; peptide biosynthetic process; protein localization to endoplasmic reticulum; protein localization to membrane; protein targeting to ER; protein targeting to membrane; rRNA metabolic process; rRNA processing; regulation of cellular amide metabolic process; regulation of translation; ribonucleoprotein complex assembly; ribonucleoprotein complex biogenesis; ribonucleoprotein complex subunit organization; ribosomal small subunit assembly; ribosomal small subunit biogenesis; ribosome biogenesis; single-organism membrane organization; skeletal system development; symbiosis, encompassing mutualism through parasitism; translation; translational initiation; viral gene expression; viral life cycle; viral process; viral transcription
GLI2	47	anatomical structure formation involved in morphogenesis; anatomical structure regression; animal organ morphogenesis; anterior/posterior pattern specification; cartilage development; cell surface receptor signaling pathway involved in cell-cell signaling; cerebellar Purkinje cell-granule cell precursor cell signaling involved in regulation of granule cell precursor cell proliferation; cerebellar cortex development; cerebellar cortex morphogenesis; cerebellum development; cerebellum morphogenesis; chordate embryonic development; circulatory system development; connective tissue development; ear development; embryo development; embryo development ending in birth or egg hatching; embryonic morphogenesis; embryonic organ development; embryonic organ morphogenesis; floor plate formation; floor plate morphogenesis; heart development; hindbrain development; hindbrain morphogenesis; inner ear development; lateral sprouting from an epithelium; mammary gland duct morphogenesis; metencephalon development; morphogenesis of an epithelial bud; notochord development; notochord morphogenesis; notochord regression; ossification; osteoblast development; positive regulation of cerebellar granule cell precursor proliferation; prostatic bud formation; regionalization; regulation of cartilage development; regulation of cerebellar granule cell precursor proliferation; skeletal system development; smoothened signaling pathway involved in regulation of cerebellar granule cell precursor cell proliferation; smoothened signaling pathway involved in spinal cord motor neuron cell fate specification; smoothened signaling pathway involved in ventral spinal cord interneuron specification; smoothened signaling pathway involved in ventral spinal cord patterning; spinal cord ventral commissure morphogenesis; ventral midline development
SCRIB	44	anatomical structure formation involved in morphogenesis; animal organ morphogenesis; auditory receptor cell development; auditory receptor cell differentiation; cell-cell adhesion; chordate embryonic development; columnar/cuboidal epithelial cell differentiation; ear development; embryo development; embryo development ending in birth or egg hatching; embryonic morphogenesis; embryonic organ development; embryonic organ morphogenesis; epidermis development; establishment of protein localization to membrane; exocytosis; hair cell differentiation; hindbrain development; inner ear development; inner ear receptor cell development; inner ear receptor cell differentiation; inner ear receptor stereocilium organization; interaction with host; interspecies interaction between organisms; mammary gland duct morphogenesis; mechanoreceptor differentiation; metencephalon development; modification by symbiont of host morphology or physiology; modification of morphology or physiology of other organism; modification of morphology or physiology of other organism involved in symbiotic interaction; modulation by virus of host morphology or physiology; multi-organism cellular process; neuroepithelial cell differentiation; protein localization to membrane; regulated exocytosis; secretion by cell; single-organism membrane organization; symbiosis, encompassing mutualism through parasitism; synaptic vesicle localization; synaptic vesicle recycling; synaptic vesicle transport; vesicle-mediated transport in synapse; viral process; wound healing
FGFR1	44	anatomical structure formation involved in morphogenesis; animal organ morphogenesis; anion transport; auditory receptor cell development; auditory receptor cell differentiation; cartilage development; cell maturation; chordate embryonic development; circulatory system development; columnar/cuboidal epithelial cell differentiation; connective tissue development; developmental maturation; ear development; embryo development; embryo development ending in birth or egg hatching; embryonic morphogenesis; embryonic organ development; embryonic organ morphogenesis; epidermis development; hair cell differentiation; inner ear development; inner ear receptor cell development; inner ear receptor cell differentiation; inorganic anion transport; mechanoreceptor differentiation; mesoderm development; negative regulation of fibroblast growth factor production; neuroepithelial cell differentiation; paraxial mesoderm development; positive regulation of MAPKKK cascade by fibroblast growth factor receptor signaling pathway; positive regulation of endothelial cell chemotaxis to fibroblast growth factor; positive regulation of hormone secretion; positive regulation of intracellular signal transduction; positive regulation of mitotic cell cycle DNA replication; positive regulation of parathyroid hormone secretion; regulation of apoptotic signaling pathway; regulation of fibroblast growth factor production; regulation of hormone secretion; regulation of lateral mesodermal cell fate specification; regulation of parathyroid hormone secretion; regulation of secretion by cell; skeletal system development; stem cell proliferation; vacuolar phosphate transport
SMO	44	anatomical structure formation involved in morphogenesis; anatomical structure homeostasis; animal organ morphogenesis; anterior/posterior pattern specification; cell surface receptor signaling pathway involved in cell-cell signaling; cerebellar Purkinje cell-granule cell precursor cell signaling involved in regulation of granule cell precursor cell proliferation; cerebellar cortex development; cerebellar cortex morphogenesis; cerebellum development; cerebellum morphogenesis; chordate embryonic development; circulatory system development; columnar/cuboidal epithelial cell differentiation; determination of bilateral symmetry; determination of heart left/right asymmetry; determination of left/right symmetry; embryo development; embryo development ending in birth or egg hatching; embryonic heart tube morphogenesis; embryonic morphogenesis; embryonic organ development; embryonic organ morphogenesis; epidermis development; heart development; hindbrain development; hindbrain morphogenesis; left/right axis specification; left/right pattern formation; mesoderm development; metencephalon development; multicellular organismal homeostasis; muscle cell migration; myoblast migration; ossification; positive regulation of cerebellar granule cell precursor proliferation; regionalization; regulation of cerebellar granule cell precursor proliferation; skeletal muscle tissue development; skin development; smoothened signaling pathway involved in regulation of cerebellar granule cell precursor cell proliferation; smoothened signaling pathway involved in ventral spinal cord patterning; specification of symmetry; tissue homeostasis; ventral midline development
BMP4	43	anatomical structure formation involved in morphogenesis; animal organ morphogenesis; anterior/posterior pattern specification; cartilage development; cell surface receptor signaling pathway involved in cell-cell signaling; chordate embryonic development; circulatory system development; collecting duct development; columnar/cuboidal epithelial cell differentiation; connective tissue development; ear development; embryo development; embryo development ending in birth or egg hatching; embryonic morphogenesis; embryonic organ development; embryonic organ morphogenesis; formation of primary germ layer; heart development; hematopoietic or lymphoid organ development; hemopoiesis; immune system development; inner ear development; inner ear receptor cell differentiation; lung alveolus development; mechanoreceptor differentiation; mesoderm development; negative regulation of cellular component organization; negative regulation of kinase activity; negative regulation of muscle cell differentiation; negative regulation of myoblast differentiation; negative regulation of protein kinase activity; negative regulation of protein serine/threonine kinase activity; negative regulation of transferase activity; ossification; positive regulation of intracellular signal transduction; regionalization; regulation of apoptotic signaling pathway; regulation of cartilage development; regulation of cellular amide metabolic process; regulation of protein binding; regulation of translation; skeletal system development; specification of symmetry
LEP	41	anatomical structure formation involved in morphogenesis; anion transport; cell-cell adhesion; cellular response to cytokine stimulus; circulatory system development; connective tissue development; developmental maturation; fatty acid beta-oxidation; fatty acid oxidation; female pregnancy; hematopoietic or lymphoid organ development; hemopoiesis; immune system development; leukocyte activation; lipid oxidation; multi-multicellular organism process; ossification; phagocytosis; positive regulation of TOR signaling; positive regulation of gonadotropin secretion; positive regulation of hepatic stellate cell activation; positive regulation of hormone secretion; positive regulation of intracellular signal transduction; positive regulation of luteinizing hormone secretion; positive regulation of peptidyl-tyrosine phosphorylation; regulation of blood circulation; regulation of carbohydrate metabolic process; regulation of cartilage development; regulation of hormone secretion; regulation of insulin secretion; regulation of ion transport; regulation of peptide hormone secretion; regulation of peptide secretion; regulation of peptide transport; regulation of peptidyl-tyrosine phosphorylation; regulation of secretion by cell; response to acid chemical; response to cytokine; response to retinoic acid; secretion by cell; skeletal system development
SHH	41	Wnt signaling pathway; anatomical structure formation involved in morphogenesis; animal organ morphogenesis; anterior/posterior pattern specification; cell surface receptor signaling pathway involved in cell-cell signaling; cell-cell adhesion; cerebellar Purkinje cell-granule cell precursor cell signaling involved in regulation of granule cell precursor cell proliferation; chordate embryonic development; circulatory system development; determination of bilateral symmetry; determination of heart left/right asymmetry; determination of left/right symmetry; ear development; embryo development; embryo development ending in birth or egg hatching; embryonic heart tube morphogenesis; embryonic morphogenesis; embryonic organ development; embryonic organ morphogenesis; epidermis development; heart development; hematopoietic or lymphoid organ development; hemopoiesis; hindbrain development; immune system development; inner ear development; leukocyte activation; mesoderm development; negative regulation of muscle cell differentiation; ossification; osteoblast development; positive regulation of cerebellar granule cell precursor proliferation; regionalization; regulation of cerebellar granule cell precursor proliferation; skeletal system development; skin development; smoothened signaling pathway involved in regulation of cerebellar granule cell precursor cell proliferation; specification of symmetry; stem cell proliferation; ventral midline development; wound healing
RPS14	39	SRP-dependent cotranslational protein targeting to membrane; amide biosynthetic process; cotranslational protein targeting to membrane; establishment of protein localization to endoplasmic reticulum; establishment of protein localization to membrane; hematopoietic or lymphoid organ development; hemopoiesis; immune system development; interspecies interaction between organisms; intracellular protein transport; mRNA catabolic process; multi-organism cellular process; multi-organism metabolic process; ncRNA processing; nuclear-transcribed mRNA catabolic process; nuclear-transcribed mRNA catabolic process, nonsense-mediated decay; peptide biosynthetic process; protein localization to endoplasmic reticulum; protein localization to membrane; protein targeting to ER; protein targeting to membrane; rRNA metabolic process; rRNA processing; regulation of cellular amide metabolic process; regulation of translation; ribonucleoprotein complex assembly; ribonucleoprotein complex biogenesis; ribonucleoprotein complex subunit organization; ribosomal small subunit assembly; ribosomal small subunit biogenesis; ribosome biogenesis; single-organism membrane organization; symbiosis, encompassing mutualism through parasitism; translation; translational initiation; viral gene expression; viral life cycle; viral process; viral transcription
RPS19	39	Notch signaling pathway; SRP-dependent cotranslational protein targeting to membrane; amide biosynthetic process; cotranslational protein targeting to membrane; establishment of protein localization to endoplasmic reticulum; establishment of protein localization to membrane; hematopoietic or lymphoid organ development; hemopoiesis; immune system development; interspecies interaction between organisms; intracellular protein transport; mRNA catabolic process; modification of morphology or physiology of other organism; multi-organism cellular process; multi-organism metabolic process; ncRNA processing; nuclear-transcribed mRNA catabolic process; nuclear-transcribed mRNA catabolic process, nonsense-mediated decay; peptide biosynthetic process; protein localization to endoplasmic reticulum; protein localization to membrane; protein targeting to ER; protein targeting to membrane; rRNA metabolic process; rRNA processing; ribonucleoprotein complex assembly; ribonucleoprotein complex biogenesis; ribonucleoprotein complex subunit organization; ribosomal small subunit assembly; ribosomal small subunit biogenesis; ribosome biogenesis; single-organism membrane organization; symbiosis, encompassing mutualism through parasitism; translation; translational initiation; viral gene expression; viral life cycle; viral process; viral transcription
SRC	38	anatomical structure homeostasis; animal organ morphogenesis; cell junction organization; cell-cell adhesion; cell-cell junction organization; cell-substrate adhesion; heart process; hematopoietic or lymphoid organ development; hemopoiesis; immune system development; interaction with host; interspecies interaction between organisms; mammary gland duct morphogenesis; multi-organism cellular process; multicellular organismal homeostasis; negative regulation of cellular component organization; negative regulation of protein homooligomerization; negative regulation of transferase activity; phagocytosis; positive regulation of intracellular signal transduction; positive regulation of peptidyl-tyrosine phosphorylation; regulation of apoptotic signaling pathway; regulation of carbohydrate metabolic process; regulation of cell morphogenesis; regulation of peptidyl-tyrosine phosphorylation; regulation of protein binding; regulation of protein homooligomerization; regulation of secretion by cell; regulation of smooth muscle cell migration; regulation of vascular permeability; regulation of vesicle-mediated transport; response to acid chemical; response to cytokine; skeletal system development; symbiosis, encompassing mutualism through parasitism; tissue homeostasis; viral process; wound healing
LEF1	38	Wnt signaling pathway; anatomical structure formation involved in morphogenesis; anatomical structure regression; animal organ morphogenesis; anterior/posterior pattern specification; cell surface receptor signaling pathway involved in cell-cell signaling; cell-cell adhesion; cellular response to cytokine stimulus; chordate embryonic development; circulatory system development; columnar/cuboidal epithelial cell differentiation; embryo development; embryo development ending in birth or egg hatching; embryonic morphogenesis; embryonic organ development; formation of primary germ layer; hematopoietic or lymphoid organ development; hemopoiesis; hindbrain development; immune system development; interspecies interaction between organisms; leukocyte activation; mesoderm development; modification of morphology or physiology of other organism; modification of morphology or physiology of other organism involved in symbiotic interaction; negative regulation of receptor binding; neuroepithelial cell differentiation; ossification; paraxial mesoderm development; paraxial mesoderm morphogenesis; positive regulation of multi-organism process; positive regulation of viral life cycle; positive regulation of viral process; regionalization; regulation of protein binding; response to cytokine; stem cell proliferation; symbiosis, encompassing mutualism through parasitism
SOX9	37	Notch signaling pathway; anatomical structure formation involved in morphogenesis; anatomical structure homeostasis; animal organ morphogenesis; camera-type eye photoreceptor cell differentiation; cartilage development; cell-cell adhesion; cellular response to cytokine stimulus; chordate embryonic development; circulatory system development; connective tissue development; ear development; embryo development; embryo development ending in birth or egg hatching; embryonic morphogenesis; embryonic organ development; embryonic organ morphogenesis; epidermis development; eye photoreceptor cell differentiation; heart development; inner ear development; multicellular organismal homeostasis; negative regulation of muscle cell differentiation; negative regulation of myoblast differentiation; negative regulation of pri-miRNA transcription from RNA polymerase II promoter; notochord development; ossification; photoreceptor cell differentiation; positive regulation of intracellular signal transduction; regulation of cartilage development; regulation of pri-miRNA transcription from RNA polymerase II promoter; response to acid chemical; response to cytokine; response to retinoic acid; skeletal system development; skin development; tissue homeostasis
PTK2B	37	B cell activation involved in immune response; anatomical structure formation involved in morphogenesis; anatomical structure homeostasis; cell junction organization; cell maturation; cell-cell junction organization; cell-matrix adhesion; cell-substrate adhesion; cellular response to cytokine stimulus; circulatory system development; developmental maturation; endothelial cell migration; focal adhesion assembly; hematopoietic or lymphoid organ development; hemopoiesis; immune system development; leukocyte activation; marginal zone B cell differentiation; mature B cell differentiation; mature B cell differentiation involved in immune response; multicellular organismal homeostasis; negative regulation of neuron death; positive regulation of intracellular signal transduction; positive regulation of peptidyl-tyrosine phosphorylation; regulation of calcium ion transport into cytosol; regulation of carbohydrate metabolic process; regulation of cell morphogenesis; regulation of cellular amide metabolic process; regulation of ion transmembrane transport; regulation of ion transport; regulation of peptidyl-tyrosine phosphorylation; regulation of translation; regulation of transmembrane transport; response to acid chemical; response to cytokine; response to retinoic acid; tissue homeostasis
VANGL2	36	Wnt signaling pathway; anatomical structure formation involved in morphogenesis; animal organ morphogenesis; anterior/posterior pattern specification; cell surface receptor signaling pathway involved in cell-cell signaling; chordate embryonic development; circulatory system development; determination of bilateral symmetry; determination of heart left/right asymmetry; determination of left/right symmetry; dichotomous subdivision of an epithelial terminal unit; ear development; embryo development; embryo development ending in birth or egg hatching; embryonic heart tube morphogenesis; embryonic morphogenesis; embryonic organ development; embryonic organ morphogenesis; epidermis development; establishment of planar polarity of embryonic epithelium; heart development; inner ear development; inner ear receptor cell development; inner ear receptor cell differentiation; inner ear receptor stereocilium organization; lateral sprouting from an epithelium; lateral sprouting involved in lung morphogenesis; mechanoreceptor differentiation; neural plate morphogenesis; orthogonal dichotomous subdivision of terminal units involved in lung branching morphogenesis; planar dichotomous subdivision of terminal units involved in lung branching morphogenesis; positive regulation of intracellular signal transduction; regionalization; skin development; specification of symmetry; wound healing
BCL2	36	aging; anatomical structure homeostasis; animal organ morphogenesis; apoptotic mitochondrial changes; cell junction organization; cell-cell adhesion; cell-cell junction organization; cell-matrix adhesion; cell-substrate adhesion; ear development; epidermis development; female pregnancy; focal adhesion assembly; hematopoietic or lymphoid organ development; hemopoiesis; hindbrain development; immune system development; leukocyte activation; metencephalon development; mitochondrial transport; mitochondrion organization; multi-multicellular organism process; multicellular organismal homeostasis; negative regulation of neuron death; ossification; positive regulation of intracellular signal transduction; regulation of apoptotic signaling pathway; regulation of calcium ion transport into cytosol; regulation of ion transport; regulation of protein binding; regulation of smooth muscle cell migration; regulation of transmembrane transport; response to cytokine; single-organism membrane organization; skin development; tissue homeostasis
BCL2L11	36	anatomical structure formation involved in morphogenesis; animal organ morphogenesis; apoptotic mitochondrial changes; apoptotic process involved in embryonic digit morphogenesis; cell-matrix adhesion; cell-substrate adhesion; chordate embryonic development; ear development; embryo development; embryo development ending in birth or egg hatching; embryonic morphogenesis; establishment of protein localization to membrane; hematopoietic or lymphoid organ development; immune system development; interaction with host; interspecies interaction between organisms; mitochondrial transport; mitochondrion organization; modification by symbiont of host morphology or physiology; modification of morphology or physiology of other organism; modification of morphology or physiology of other organism involved in symbiotic interaction; modulation by organism of apoptotic process in other organism involved in symbiotic interaction; modulation by symbiont of host apoptotic process; modulation by symbiont of host programmed cell death; modulation by virus of host morphology or physiology; multi-organism cellular process; positive regulation of IRE1-mediated unfolded protein response; positive regulation of intracellular signal transduction; positive regulation of multi-organism process; protein localization to membrane; regulation of IRE1-mediated unfolded protein response; regulation of apoptotic signaling pathway; regulation of protein homooligomerization; single-organism membrane organization; symbiosis, encompassing mutualism through parasitism; viral process
CAV1	36	Wnt signaling pathway; anatomical structure formation involved in morphogenesis; animal organ morphogenesis; cell surface receptor signaling pathway involved in cell-cell signaling; circulatory system development; heart process; interaction with host; interspecies interaction between organisms; multi-organism cellular process; multicellular organismal signaling; negative regulation of cellular component organization; negative regulation of kinase activity; negative regulation of protein kinase activity; negative regulation of protein serine/threonine kinase activity; negative regulation of transferase activity; positive regulation of intracellular signal transduction; protein homooligomerization; protein localization to membrane; regulation of apoptotic signaling pathway; regulation of blood circulation; regulation of calcium ion transport into cytosol; regulation of heart contraction; regulation of ion transmembrane transport; regulation of ion transport; regulation of muscle contraction; regulation of muscle system process; regulation of peptidyl-tyrosine phosphorylation; regulation of protein binding; regulation of smooth muscle contraction; regulation of transmembrane transport; regulation of vesicle-mediated transport; single-organism membrane organization; skeletal muscle tissue development; symbiosis, encompassing mutualism through parasitism; viral life cycle; viral process
CAV3	36	actin filament-based movement; actin-mediated cell contraction; action potential; anatomical structure formation involved in morphogenesis; anatomical structure homeostasis; animal organ morphogenesis; cardiac muscle contraction; circulatory system development; heart contraction; heart development; heart process; microtubule-based process; negative regulation of cardiac muscle cell differentiation; negative regulation of cardiac muscle tissue development; negative regulation of cellular component organization; negative regulation of kinase activity; negative regulation of muscle cell differentiation; negative regulation of protein kinase activity; negative regulation of protein serine/threonine kinase activity; negative regulation of striated muscle cell differentiation; negative regulation of transferase activity; nucleus localization; protein localization to membrane; regulation of blood circulation; regulation of heart contraction; regulation of ion transmembrane transport; regulation of ion transport; regulation of muscle contraction; regulation of muscle system process; regulation of sodium ion transmembrane transport; regulation of sodium ion transmembrane transporter activity; regulation of transmembrane transport; regulation of vesicle-mediated transport; single-organism membrane organization; striated muscle contraction; wound healing
MEF2C	36	anatomical structure formation involved in morphogenesis; animal organ morphogenesis; cardiac muscle hypertrophy in response to stress; cartilage development; cell surface receptor signaling pathway involved in cell-cell signaling; cellular response to parathyroid hormone stimulus; chordate embryonic development; circulatory system development; connective tissue development; determination of bilateral symmetry; determination of heart left/right asymmetry; determination of left/right symmetry; embryo development; embryo development ending in birth or egg hatching; embryonic heart tube morphogenesis; embryonic morphogenesis; embryonic organ development; embryonic organ morphogenesis; heart development; hematopoietic or lymphoid organ development; hemopoiesis; immune system development; leukocyte activation; negative regulation of neuron death; ossification; regionalization; regulation of ion transmembrane transport; regulation of ion transport; regulation of protein binding; regulation of secretion by cell; regulation of transmembrane transport; response to parathyroid hormone; skeletal muscle cell differentiation; skeletal muscle tissue development; skeletal system development; specification of symmetry
RPL5	35	SRP-dependent cotranslational protein targeting to membrane; amide biosynthetic process; cotranslational protein targeting to membrane; establishment of protein localization to endoplasmic reticulum; establishment of protein localization to membrane; interspecies interaction between organisms; intracellular protein transport; mRNA catabolic process; multi-organism cellular process; multi-organism metabolic process; ncRNA processing; negative regulation of transferase activity; nuclear-transcribed mRNA catabolic process; nuclear-transcribed mRNA catabolic process, nonsense-mediated decay; peptide biosynthetic process; protein localization to endoplasmic reticulum; protein localization to membrane; protein targeting to ER; protein targeting to membrane; rRNA metabolic process; rRNA processing; regulation of cellular amide metabolic process; regulation of translation; ribonucleoprotein complex assembly; ribonucleoprotein complex biogenesis; ribonucleoprotein complex subunit organization; ribosome biogenesis; single-organism membrane organization; symbiosis, encompassing mutualism through parasitism; translation; translational initiation; viral gene expression; viral life cycle; viral process; viral transcription
NOG	35	anatomical structure formation involved in morphogenesis; animal organ morphogenesis; anterior/posterior pattern specification; axial mesoderm development; cartilage development; chordate embryonic development; circulatory system development; connective tissue development; ear development; embryo development; embryo development ending in birth or egg hatching; embryonic morphogenesis; embryonic organ development; embryonic organ morphogenesis; formation of primary germ layer; heart development; hindbrain development; lateral sprouting from an epithelium; mesoderm development; morphogenesis of an epithelial bud; negative regulation of BMP signaling pathway; negative regulation of cardiac muscle tissue development; negative regulation of receptor binding; neural plate morphogenesis; notochord development; notochord morphogenesis; ossification; prostatic bud formation; regionalization; regulation of apoptotic signaling pathway; regulation of astrocyte differentiation; regulation of cartilage development; regulation of protein binding; skeletal system development; wound healing
EGFR	35	amide biosynthetic process; animal organ morphogenesis; cell-cell adhesion; chordate embryonic development; embryo development; embryo development ending in birth or egg hatching; embryonic organ development; epidermis development; establishment of protein localization to membrane; interaction with host; interspecies interaction between organisms; multi-organism cellular process; ossification; peptide biosynthetic process; positive regulation of hormone secretion; positive regulation of intracellular signal transduction; protein localization to membrane; regulation of NIK/NF-kappaB signaling; regulation of blood circulation; regulation of cellular amide metabolic process; regulation of hormone secretion; regulation of peptide hormone secretion; regulation of peptide secretion; regulation of peptide transport; regulation of peptidyl-tyrosine phosphorylation; regulation of secretion by cell; regulation of translation; response to acid chemical; single-organism membrane organization; skin development; symbiosis, encompassing mutualism through parasitism; translation; viral life cycle; viral process; wound healing
TNF	35	animal organ morphogenesis; cell-cell adhesion; cellular response to cytokine stimulus; cortical cytoskeleton organization; embryo development; embryonic organ development; endothelial cell apoptotic process; hematopoietic or lymphoid organ development; hemopoiesis; immune system development; intracellular protein transport; negative regulation of cellular component organization; negative regulation of muscle cell differentiation; negative regulation of myoblast differentiation; negative regulation of phosphoprotein phosphatase activity; negative regulation of protein dephosphorylation; positive regulation of intracellular signal transduction; positive regulation of translational initiation by iron; protein localization to membrane; regulation of NIK/NF-kappaB signaling; regulation of apoptotic signaling pathway; regulation of cellular amide metabolic process; regulation of hormone secretion; regulation of insulin secretion; regulation of peptide hormone secretion; regulation of peptide secretion; regulation of peptide transport; regulation of secretion by cell; regulation of translation; regulation of translational initiation by iron; regulation of vascular smooth muscle cell proliferation; regulation of vesicle-mediated transport; response to acid chemical; response to cytokine; single-organism membrane organization
HDAC4	35	cardiac muscle hypertrophy in response to stress; cellular response to cytokine stimulus; cellular response to parathyroid hormone stimulus; hematopoietic or lymphoid organ development; hemopoiesis; histone H4 deacetylation; immune system development; leukocyte activation; negative regulation of glycolytic process; negative regulation of muscle cell differentiation; negative regulation of myotube differentiation; negative regulation of pri-miRNA transcription from RNA polymerase II promoter; negative regulation of striated muscle cell differentiation; ossification; osteoblast development; peptidyl-lysine deacetylation; positive regulation of lamellipodium assembly; regulation of blood circulation; regulation of carbohydrate catabolic process; regulation of carbohydrate metabolic process; regulation of cardiac muscle contraction by calcium ion signaling; regulation of glycolytic process; regulation of heart contraction; regulation of muscle contraction; regulation of muscle system process; regulation of pri-miRNA transcription from RNA polymerase II promoter; regulation of protein binding; regulation of smooth muscle cell migration; response to cytokine; response to denervation involved in regulation of muscle adaptation; response to inactivity; response to muscle inactivity; response to parathyroid hormone; response to stimulus involved in regulation of muscle adaptation; skeletal system development
NKX2-5	35	Wnt signaling pathway; anatomical structure formation involved in morphogenesis; animal organ morphogenesis; cardiac muscle contraction; cell surface receptor signaling pathway involved in cell-cell signaling; chordate embryonic development; circulatory system development; determination of bilateral symmetry; determination of heart left/right asymmetry; determination of left/right symmetry; embryo development; embryo development ending in birth or egg hatching; embryonic heart tube morphogenesis; embryonic morphogenesis; embryonic organ development; embryonic organ morphogenesis; heart contraction; heart development; heart process; hematopoietic or lymphoid organ development; hemopoiesis; immune system development; left/right pattern formation; negative regulation of muscle cell differentiation; negative regulation of myotube differentiation; negative regulation of striated muscle cell differentiation; regionalization; regulation of blood circulation; regulation of heart contraction; regulation of ion transport; regulation of muscle contraction; regulation of muscle system process; sarcomere organization; specification of symmetry; striated muscle contraction
RPL3	34	SRP-dependent cotranslational protein targeting to membrane; amide biosynthetic process; cellular response to cytokine stimulus; cotranslational protein targeting to membrane; establishment of protein localization to endoplasmic reticulum; establishment of protein localization to membrane; interspecies interaction between organisms; intracellular protein transport; mRNA catabolic process; multi-organism cellular process; multi-organism metabolic process; ncRNA processing; nuclear-transcribed mRNA catabolic process; nuclear-transcribed mRNA catabolic process, nonsense-mediated decay; peptide biosynthetic process; protein localization to endoplasmic reticulum; protein localization to membrane; protein targeting to ER; protein targeting to membrane; rRNA metabolic process; rRNA processing; response to cytokine; ribonucleoprotein complex assembly; ribonucleoprotein complex biogenesis; ribonucleoprotein complex subunit organization; ribosome biogenesis; single-organism membrane organization; symbiosis, encompassing mutualism through parasitism; translation; translational initiation; viral gene expression; viral life cycle; viral process; viral transcription
RPS28	34	SRP-dependent cotranslational protein targeting to membrane; amide biosynthetic process; cotranslational protein targeting to membrane; establishment of protein localization to endoplasmic reticulum; establishment of protein localization to membrane; interspecies interaction between organisms; intracellular protein transport; mRNA catabolic process; multi-organism cellular process; multi-organism metabolic process; ncRNA processing; nuclear-transcribed mRNA catabolic process; nuclear-transcribed mRNA catabolic process, nonsense-mediated decay; peptide biosynthetic process; protein localization to endoplasmic reticulum; protein localization to membrane; protein targeting to ER; protein targeting to membrane; rRNA metabolic process; rRNA processing; ribonucleoprotein complex assembly; ribonucleoprotein complex biogenesis; ribonucleoprotein complex subunit organization; ribosomal small subunit assembly; ribosomal small subunit biogenesis; ribosome biogenesis; single-organism membrane organization; symbiosis, encompassing mutualism through parasitism; translation; translational initiation; viral gene expression; viral life cycle; viral process; viral transcription
RPL29	33	SRP-dependent cotranslational protein targeting to membrane; amide biosynthetic process; cotranslational protein targeting to membrane; cytoplasmic translation; establishment of protein localization to endoplasmic reticulum; establishment of protein localization to membrane; female pregnancy; interspecies interaction between organisms; intracellular protein transport; mRNA catabolic process; multi-multicellular organism process; multi-organism cellular process; multi-organism metabolic process; ncRNA processing; nuclear-transcribed mRNA catabolic process; nuclear-transcribed mRNA catabolic process, nonsense-mediated decay; peptide biosynthetic process; protein localization to endoplasmic reticulum; protein localization to membrane; protein targeting to ER; protein targeting to membrane; rRNA metabolic process; rRNA processing; ribonucleoprotein complex biogenesis; ribosome biogenesis; single-organism membrane organization; symbiosis, encompassing mutualism through parasitism; translation; translational initiation; viral gene expression; viral life cycle; viral process; viral transcription
PDGFB	33	cellular response to cytokine stimulus; chordate embryonic development; circulatory system development; connective tissue development; embryo development; embryo development ending in birth or egg hatching; embryonic organ development; exocytosis; glomerular mesangial cell development; glomerular mesangial cell differentiation; glomerular mesangium development; heart development; mesangial cell differentiation; metanephric glomerular mesangial cell differentiation; metanephric glomerular mesangium development; negative regulation of muscle cell differentiation; negative regulation of pri-miRNA transcription from RNA polymerase II promoter; pericyte cell differentiation; platelet-derived growth factor receptor-beta signaling pathway; positive regulation of intracellular signal transduction; positive regulation of peptidyl-tyrosine phosphorylation; positive regulation of protein tyrosine kinase activity; regulated exocytosis; regulation of carbohydrate metabolic process; regulation of ion transport; regulation of peptidyl-tyrosine phosphorylation; regulation of pri-miRNA transcription from RNA polymerase II promoter; regulation of protein binding; regulation of smooth muscle cell migration; regulation of vascular smooth muscle cell proliferation; response to acid chemical; response to cytokine; secretion by cell
RPL30	32	SRP-dependent cotranslational protein targeting to membrane; amide biosynthetic process; cotranslational protein targeting to membrane; cytoplasmic translation; establishment of protein localization to endoplasmic reticulum; establishment of protein localization to membrane; interspecies interaction between organisms; intracellular protein transport; mRNA catabolic process; modification of morphology or physiology of other organism; multi-organism cellular process; multi-organism metabolic process; ncRNA processing; nuclear-transcribed mRNA catabolic process; nuclear-transcribed mRNA catabolic process, nonsense-mediated decay; peptide biosynthetic process; protein localization to endoplasmic reticulum; protein localization to membrane; protein targeting to ER; protein targeting to membrane; rRNA metabolic process; rRNA processing; ribonucleoprotein complex biogenesis; ribosome biogenesis; single-organism membrane organization; symbiosis, encompassing mutualism through parasitism; translation; translational initiation; viral gene expression; viral life cycle; viral process; viral transcription
RPS4X	32	SRP-dependent cotranslational protein targeting to membrane; amide biosynthetic process; cotranslational protein targeting to membrane; establishment of protein localization to endoplasmic reticulum; establishment of protein localization to membrane; interspecies interaction between organisms; intracellular protein transport; mRNA catabolic process; multi-organism cellular process; multi-organism metabolic process; ncRNA processing; nuclear-transcribed mRNA catabolic process; nuclear-transcribed mRNA catabolic process, nonsense-mediated decay; peptide biosynthetic process; protein localization to endoplasmic reticulum; protein localization to membrane; protein targeting to ER; protein targeting to membrane; rRNA metabolic process; rRNA processing; regulation of cellular amide metabolic process; regulation of translation; ribonucleoprotein complex biogenesis; ribosome biogenesis; single-organism membrane organization; symbiosis, encompassing mutualism through parasitism; translation; translational initiation; viral gene expression; viral life cycle; viral process; viral transcription
GAS6	32	adhesion of symbiont to host; cell-cell adhesion; cell-substrate adhesion; cellular response to cytokine stimulus; exocytosis; hematopoietic or lymphoid organ development; hemopoiesis; immune system development; interaction with host; interspecies interaction between organisms; membrane fusion; multi-organism cellular process; phagocytosis; positive regulation of TOR signaling; positive regulation of intracellular signal transduction; positive regulation of peptidyl-tyrosine phosphorylation; positive regulation of protein tyrosine kinase activity; protein localization to membrane; regulated exocytosis; regulation of peptidyl-tyrosine phosphorylation; regulation of secretion by cell; regulation of vesicle-mediated transport; response to cytokine; response to vitamin K; secretion by cell; signal peptide processing; single-organism membrane organization; symbiosis, encompassing mutualism through parasitism; viral life cycle; viral process; virion attachment to host cell; wound healing
FGFR2	32	anatomical structure formation involved in morphogenesis; animal organ morphogenesis; chordate embryonic development; circulatory system development; columnar/cuboidal epithelial cell differentiation; ear development; embryo development; embryo development ending in birth or egg hatching; embryonic morphogenesis; embryonic organ development; embryonic organ morphogenesis; epidermis development; formation of primary germ layer; heart development; hematopoietic or lymphoid organ development; hemopoiesis; immune system development; inner ear development; lateral sprouting from an epithelium; lung alveolus development; mammary gland duct morphogenesis; mesoderm development; morphogenesis of an epithelial bud; ossification; positive regulation of intracellular signal transduction; regionalization; response to acid chemical; response to retinoic acid; skeletal system development; skin development; stem cell proliferation; wound healing
SFRP1	32	Wnt signaling pathway; anatomical structure formation involved in morphogenesis; animal organ morphogenesis; anterior/posterior pattern specification; cell surface receptor signaling pathway involved in cell-cell signaling; cellular response to cytokine stimulus; chordate embryonic development; embryo development; embryo development ending in birth or egg hatching; embryonic morphogenesis; hematopoietic or lymphoid organ development; hematopoietic stem cell differentiation; hemopoiesis; immune system development; negative regulation of BMP signaling pathway; negative regulation of kinase activity; negative regulation of protein kinase activity; negative regulation of protein serine/threonine kinase activity; negative regulation of transferase activity; ossification; regionalization; regulation of apoptotic signaling pathway; regulation of hormone secretion; regulation of insulin secretion; regulation of peptide hormone secretion; regulation of peptide secretion; regulation of peptide transport; regulation of peptidyl-tyrosine phosphorylation; regulation of secretion by cell; response to acid chemical; response to cytokine; skeletal system development
RPL27A	31	SRP-dependent cotranslational protein targeting to membrane; amide biosynthetic process; cotranslational protein targeting to membrane; cytoplasmic translation; establishment of protein localization to endoplasmic reticulum; establishment of protein localization to membrane; interspecies interaction between organisms; intracellular protein transport; mRNA catabolic process; multi-organism cellular process; multi-organism metabolic process; ncRNA processing; nuclear-transcribed mRNA catabolic process; nuclear-transcribed mRNA catabolic process, nonsense-mediated decay; peptide biosynthetic process; protein localization to endoplasmic reticulum; protein localization to membrane; protein targeting to ER; protein targeting to membrane; rRNA metabolic process; rRNA processing; ribonucleoprotein complex biogenesis; ribosome biogenesis; single-organism membrane organization; symbiosis, encompassing mutualism through parasitism; translation; translational initiation; viral gene expression; viral life cycle; viral process; viral transcription
RPL31	31	SRP-dependent cotranslational protein targeting to membrane; amide biosynthetic process; cotranslational protein targeting to membrane; cytoplasmic translation; establishment of protein localization to endoplasmic reticulum; establishment of protein localization to membrane; interspecies interaction between organisms; intracellular protein transport; mRNA catabolic process; multi-organism cellular process; multi-organism metabolic process; ncRNA processing; nuclear-transcribed mRNA catabolic process; nuclear-transcribed mRNA catabolic process, nonsense-mediated decay; peptide biosynthetic process; protein localization to endoplasmic reticulum; protein localization to membrane; protein targeting to ER; protein targeting to membrane; rRNA metabolic process; rRNA processing; ribonucleoprotein complex biogenesis; ribosome biogenesis; single-organism membrane organization; symbiosis, encompassing mutualism through parasitism; translation; translational initiation; viral gene expression; viral life cycle; viral process; viral transcription
RPL7	31	SRP-dependent cotranslational protein targeting to membrane; amide biosynthetic process; cotranslational protein targeting to membrane; cytoplasmic translation; establishment of protein localization to endoplasmic reticulum; establishment of protein localization to membrane; interspecies interaction between organisms; intracellular protein transport; mRNA catabolic process; multi-organism cellular process; multi-organism metabolic process; ncRNA processing; nuclear-transcribed mRNA catabolic process; nuclear-transcribed mRNA catabolic process, nonsense-mediated decay; peptide biosynthetic process; protein localization to endoplasmic reticulum; protein localization to membrane; protein targeting to ER; protein targeting to membrane; rRNA metabolic process; rRNA processing; ribonucleoprotein complex biogenesis; ribosome biogenesis; single-organism membrane organization; symbiosis, encompassing mutualism through parasitism; translation; translational initiation; viral gene expression; viral life cycle; viral process; viral transcription
RPLP1	31	SRP-dependent cotranslational protein targeting to membrane; amide biosynthetic process; cotranslational protein targeting to membrane; cytoplasmic translation; establishment of protein localization to endoplasmic reticulum; establishment of protein localization to membrane; interspecies interaction between organisms; intracellular protein transport; mRNA catabolic process; multi-organism cellular process; multi-organism metabolic process; ncRNA processing; nuclear-transcribed mRNA catabolic process; nuclear-transcribed mRNA catabolic process, nonsense-mediated decay; peptide biosynthetic process; protein localization to endoplasmic reticulum; protein localization to membrane; protein targeting to ER; protein targeting to membrane; rRNA metabolic process; rRNA processing; ribonucleoprotein complex biogenesis; ribosome biogenesis; single-organism membrane organization; symbiosis, encompassing mutualism through parasitism; translation; translational initiation; viral gene expression; viral life cycle; viral process; viral transcription
RPS20	31	SRP-dependent cotranslational protein targeting to membrane; amide biosynthetic process; cotranslational protein targeting to membrane; cytoplasmic translation; establishment of protein localization to endoplasmic reticulum; establishment of protein localization to membrane; interspecies interaction between organisms; intracellular protein transport; mRNA catabolic process; multi-organism cellular process; multi-organism metabolic process; ncRNA processing; nuclear-transcribed mRNA catabolic process; nuclear-transcribed mRNA catabolic process, nonsense-mediated decay; peptide biosynthetic process; protein localization to endoplasmic reticulum; protein localization to membrane; protein targeting to ER; protein targeting to membrane; rRNA metabolic process; rRNA processing; ribonucleoprotein complex biogenesis; ribosome biogenesis; single-organism membrane organization; symbiosis, encompassing mutualism through parasitism; translation; translational initiation; viral gene expression; viral life cycle; viral process; viral transcription
RPS24	31	SRP-dependent cotranslational protein targeting to membrane; amide biosynthetic process; cotranslational protein targeting to membrane; establishment of protein localization to endoplasmic reticulum; establishment of protein localization to membrane; interspecies interaction between organisms; intracellular protein transport; mRNA catabolic process; multi-organism cellular process; multi-organism metabolic process; ncRNA processing; nuclear-transcribed mRNA catabolic process; nuclear-transcribed mRNA catabolic process, nonsense-mediated decay; peptide biosynthetic process; protein localization to endoplasmic reticulum; protein localization to membrane; protein targeting to ER; protein targeting to membrane; rRNA metabolic process; rRNA processing; ribonucleoprotein complex biogenesis; ribosomal small subunit biogenesis; ribosome biogenesis; single-organism membrane organization; symbiosis, encompassing mutualism through parasitism; translation; translational initiation; viral gene expression; viral life cycle; viral process; viral transcription
CD34	31	anatomical structure formation involved in morphogenesis; anatomical structure homeostasis; angiogenesis involved in wound healing; cell-cell adhesion; cell-matrix adhesion; cell-substrate adhesion; circulatory system development; connective tissue development; extracellular exosome assembly; extracellular exosome biogenesis; glomerular mesangial cell differentiation; glomerular mesangium development; hematopoietic or lymphoid organ development; hematopoietic stem cell proliferation; hemopoiesis; immune system development; mesangial cell differentiation; mesangial cell-matrix adhesion; metanephric glomerular mesangial cell differentiation; metanephric glomerular mesangium development; multicellular organismal homeostasis; negative regulation of cellular response to heat; negative regulation of interleukin-2 secretion; negative regulation of neuron death; pericyte cell differentiation; regulation of cellular response to heat; regulation of secretion by cell; stem cell proliferation; tissue homeostasis; vascular wound healing; wound healing
CHD7	31	animal organ morphogenesis; cell-cell adhesion; chordate embryonic development; circulatory system development; ear development; embryo development; embryo development ending in birth or egg hatching; embryonic morphogenesis; embryonic organ development; embryonic organ morphogenesis; heart development; hematopoietic or lymphoid organ development; hemopoiesis; immune system development; inner ear development; leukocyte activation; ncRNA processing; rRNA metabolic process; rRNA processing; regulation of calcium ion transport into cytosol; regulation of hormone secretion; regulation of ion transmembrane transport; regulation of ion transport; regulation of peptide hormone secretion; regulation of peptide secretion; regulation of peptide transport; regulation of secretion by cell; regulation of transmembrane transport; ribonucleoprotein complex biogenesis; ribosome biogenesis; skeletal system development
RPL19	30	SRP-dependent cotranslational protein targeting to membrane; amide biosynthetic process; cotranslational protein targeting to membrane; establishment of protein localization to endoplasmic reticulum; establishment of protein localization to membrane; interspecies interaction between organisms; intracellular protein transport; mRNA catabolic process; multi-organism cellular process; multi-organism metabolic process; ncRNA processing; nuclear-transcribed mRNA catabolic process; nuclear-transcribed mRNA catabolic process, nonsense-mediated decay; peptide biosynthetic process; protein localization to endoplasmic reticulum; protein localization to membrane; protein targeting to ER; protein targeting to membrane; rRNA metabolic process; rRNA processing; ribonucleoprotein complex biogenesis; ribosome biogenesis; single-organism membrane organization; symbiosis, encompassing mutualism through parasitism; translation; translational initiation; viral gene expression; viral life cycle; viral process; viral transcription
RPL32	30	SRP-dependent cotranslational protein targeting to membrane; amide biosynthetic process; cotranslational protein targeting to membrane; establishment of protein localization to endoplasmic reticulum; establishment of protein localization to membrane; interspecies interaction between organisms; intracellular protein transport; mRNA catabolic process; multi-organism cellular process; multi-organism metabolic process; ncRNA processing; nuclear-transcribed mRNA catabolic process; nuclear-transcribed mRNA catabolic process, nonsense-mediated decay; peptide biosynthetic process; protein localization to endoplasmic reticulum; protein localization to membrane; protein targeting to ER; protein targeting to membrane; rRNA metabolic process; rRNA processing; ribonucleoprotein complex biogenesis; ribosome biogenesis; single-organism membrane organization; symbiosis, encompassing mutualism through parasitism; translation; translational initiation; viral gene expression; viral life cycle; viral process; viral transcription
RPL34	30	SRP-dependent cotranslational protein targeting to membrane; amide biosynthetic process; cotranslational protein targeting to membrane; establishment of protein localization to endoplasmic reticulum; establishment of protein localization to membrane; interspecies interaction between organisms; intracellular protein transport; mRNA catabolic process; multi-organism cellular process; multi-organism metabolic process; ncRNA processing; nuclear-transcribed mRNA catabolic process; nuclear-transcribed mRNA catabolic process, nonsense-mediated decay; peptide biosynthetic process; protein localization to endoplasmic reticulum; protein localization to membrane; protein targeting to ER; protein targeting to membrane; rRNA metabolic process; rRNA processing; ribonucleoprotein complex biogenesis; ribosome biogenesis; single-organism membrane organization; symbiosis, encompassing mutualism through parasitism; translation; translational initiation; viral gene expression; viral life cycle; viral process; viral transcription
RPL37A	30	SRP-dependent cotranslational protein targeting to membrane; amide biosynthetic process; cotranslational protein targeting to membrane; establishment of protein localization to endoplasmic reticulum; establishment of protein localization to membrane; interspecies interaction between organisms; intracellular protein transport; mRNA catabolic process; multi-organism cellular process; multi-organism metabolic process; ncRNA processing; nuclear-transcribed mRNA catabolic process; nuclear-transcribed mRNA catabolic process, nonsense-mediated decay; peptide biosynthetic process; protein localization to endoplasmic reticulum; protein localization to membrane; protein targeting to ER; protein targeting to membrane; rRNA metabolic process; rRNA processing; ribonucleoprotein complex biogenesis; ribosome biogenesis; single-organism membrane organization; symbiosis, encompassing mutualism through parasitism; translation; translational initiation; viral gene expression; viral life cycle; viral process; viral transcription
WNT11	30	Wnt signaling pathway; anatomical structure formation involved in morphogenesis; animal organ morphogenesis; cell junction organization; cell surface receptor signaling pathway involved in cell-cell signaling; cell-cell junction organization; chordate embryonic development; circulatory system development; columnar/cuboidal epithelial cell differentiation; embryo development; embryo development ending in birth or egg hatching; embryonic morphogenesis; embryonic organ development; embryonic organ morphogenesis; formation of primary germ layer; heart development; mesoderm development; negative regulation of fibroblast growth factor production; neuroepithelial cell differentiation; notochord development; notochord morphogenesis; ossification; paraxial mesoderm development; paraxial mesoderm morphogenesis; positive regulation of intracellular signal transduction; regulation of cartilage development; regulation of fibroblast growth factor production; response to acid chemical; response to retinoic acid; skeletal system development
SYT7	30	calcium ion regulated lysosome exocytosis; exocytosis; membrane fusion; organelle fusion; organelle membrane fusion; phagocytosis; phagolysosome assembly; phagosome-lysosome fusion; positive regulation of calcium ion-dependent exocytosis; positive regulation of regulated secretory pathway; regulated exocytosis; regulation of calcium ion-dependent exocytosis; regulation of hormone secretion; regulation of insulin secretion; regulation of ion transport; regulation of peptide hormone secretion; regulation of peptide secretion; regulation of peptide transport; regulation of regulated secretory pathway; regulation of secretion by cell; regulation of vesicle-mediated transport; secretion by cell; single-organism membrane fusion; single-organism membrane organization; synaptic vesicle localization; synaptic vesicle recycling; synaptic vesicle transport; vesicle fusion; vesicle-mediated transport in synapse; wound healing
PRKN	30	anatomical structure homeostasis; interaction with host; interspecies interaction between organisms; mitochondrial transport; mitochondrion organization; modification by symbiont of host morphology or physiology; modification of morphology or physiology of other organism; modification of morphology or physiology of other organism involved in symbiotic interaction; modulation by virus of host morphology or physiology; multi-organism cellular process; negative regulation of cellular component organization; negative regulation of kinase activity; negative regulation of mitochondrion organization; negative regulation of neuron death; negative regulation of transferase activity; positive regulation of intracellular signal transduction; regulation of apoptotic signaling pathway; regulation of carbohydrate metabolic process; regulation of cell morphogenesis; regulation of hormone secretion; regulation of insulin secretion; regulation of ion transport; regulation of peptide hormone secretion; regulation of peptide secretion; regulation of peptide transport; regulation of protein binding; regulation of secretion by cell; regulation of vesicle-mediated transport; symbiosis, encompassing mutualism through parasitism; viral process
EPHA2	29	anatomical structure formation involved in morphogenesis; animal organ morphogenesis; axial mesoderm development; chordate embryonic development; circulatory system development; embryo development; embryo development ending in birth or egg hatching; embryonic morphogenesis; embryonic organ development; embryonic organ morphogenesis; epidermis development; formation of primary germ layer; hematopoietic or lymphoid organ development; hemopoiesis; immune system development; interaction with host; interspecies interaction between organisms; mammary gland duct morphogenesis; mesoderm development; multi-organism cellular process; notochord development; notochord morphogenesis; ossification; pericyte cell differentiation; skeletal system development; skin development; symbiosis, encompassing mutualism through parasitism; viral life cycle; viral process
WNT7A	29	Wnt signaling pathway; anatomical structure formation involved in morphogenesis; animal organ morphogenesis; cartilage development; cell surface receptor signaling pathway involved in cell-cell signaling; cerebellar cortex development; cerebellar cortex morphogenesis; cerebellum development; cerebellum morphogenesis; circulatory system development; connective tissue development; embryo development; embryonic morphogenesis; hindbrain development; hindbrain morphogenesis; metencephalon development; positive regulation of epithelial cell proliferation involved in wound healing; positive regulation of intracellular signal transduction; regionalization; regulation of axon diameter; regulation of cell morphogenesis; regulation of cell projection size; secretion by cell; skeletal system development; synaptic vesicle localization; synaptic vesicle recycling; synaptic vesicle transport; vesicle-mediated transport in synapse; wound healing
DLG1	29	animal organ morphogenesis; cell junction organization; cell-cell adhesion; cell-cell junction organization; chordate embryonic development; cortical cytoskeleton organization; embryo development; embryo development ending in birth or egg hatching; embryonic morphogenesis; embryonic organ development; embryonic organ morphogenesis; interspecies interaction between organisms; leukocyte activation; microtubule-based process; multi-organism cellular process; protein localization to membrane; regulation of blood circulation; regulation of cell morphogenesis; regulation of heart contraction; regulation of ion transmembrane transport; regulation of ion transport; regulation of muscle contraction; regulation of muscle system process; regulation of sodium ion transmembrane transport; regulation of transmembrane transport; single-organism membrane organization; skeletal system development; symbiosis, encompassing mutualism through parasitism; viral process
CACNA1C	29	actin filament-based movement; actin-mediated cell contraction; action potential; atrial cardiac muscle cell action potential; cardiac muscle contraction; circulatory system development; embryo development; embryonic morphogenesis; heart contraction; heart development; heart process; immune system development; multicellular organismal signaling; regulation of blood circulation; regulation of calcium ion transport into cytosol; regulation of cardiac muscle contraction by calcium ion signaling; regulation of heart contraction; regulation of hormone secretion; regulation of insulin secretion; regulation of ion transmembrane transport; regulation of ion transport; regulation of muscle contraction; regulation of muscle system process; regulation of peptide hormone secretion; regulation of peptide secretion; regulation of peptide transport; regulation of secretion by cell; regulation of transmembrane transport; striated muscle contraction
RYR2	29	Wnt signaling pathway; actin filament-based movement; actin-mediated cell contraction; action potential; animal organ morphogenesis; cardiac muscle contraction; cell surface receptor signaling pathway involved in cell-cell signaling; circulatory system development; embryo development; embryonic heart tube morphogenesis; embryonic morphogenesis; embryonic organ development; embryonic organ morphogenesis; establishment of protein localization to endoplasmic reticulum; heart contraction; heart development; heart process; multicellular organismal signaling; protein localization to endoplasmic reticulum; regulation of blood circulation; regulation of calcium ion transport into cytosol; regulation of cardiac muscle contraction by calcium ion signaling; regulation of heart contraction; regulation of ion transmembrane transport; regulation of ion transport; regulation of muscle contraction; regulation of muscle system process; regulation of transmembrane transport; striated muscle contraction
SCN5A	29	actin filament-based movement; actin-mediated cell contraction; action potential; animal organ morphogenesis; atrial cardiac muscle cell action potential; cardiac muscle contraction; cerebellum development; circulatory system development; heart contraction; heart development; heart process; hindbrain development; metencephalon development; multicellular organismal signaling; neuronal action potential; regulation of blood circulation; regulation of heart contraction; regulation of ion transmembrane transport; regulation of ion transport; regulation of muscle contraction; regulation of muscle system process; regulation of sodium ion transmembrane transport; regulation of transmembrane transport; response to denervation involved in regulation of muscle adaptation; response to inactivity; response to muscle inactivity; response to stimulus involved in regulation of muscle adaptation; striated muscle contraction; transmission of nerve impulse
VEGFA	29	anatomical structure formation involved in morphogenesis; anatomical structure homeostasis; animal organ morphogenesis; cell maturation; chordate embryonic development; circulatory system development; developmental maturation; embryo development; embryo development ending in birth or egg hatching; embryonic organ development; endothelial cell migration; exocytosis; eye photoreceptor cell differentiation; heart development; hematopoietic or lymphoid organ development; hemopoiesis; immune system development; mesoderm development; multicellular organismal homeostasis; photoreceptor cell differentiation; positive regulation of intracellular signal transduction; positive regulation of peptidyl-tyrosine phosphorylation; positive regulation of transcription from RNA polymerase II promoter involved in cellular response to chemical stimulus; regulated exocytosis; regulation of cell morphogenesis; regulation of peptidyl-tyrosine phosphorylation; regulation of vesicle-mediated transport; secretion by cell; tissue homeostasis
FGF8	29	Wnt signaling pathway; anatomical structure formation involved in morphogenesis; animal organ morphogenesis; anterior/posterior pattern specification; cell surface receptor signaling pathway involved in cell-cell signaling; chordate embryonic development; circulatory system development; columnar/cuboidal epithelial cell differentiation; determination of bilateral symmetry; determination of heart left/right asymmetry; determination of left/right symmetry; ear development; embryo development; embryo development ending in birth or egg hatching; embryonic heart tube morphogenesis; embryonic morphogenesis; embryonic organ development; embryonic organ morphogenesis; heart development; inner ear development; mesoderm development; negative regulation of cardiac muscle tissue development; negative regulation of neuron death; neural plate morphogenesis; neuroepithelial cell differentiation; positive regulation of intracellular signal transduction; regionalization; skeletal system development; specification of symmetry
RXRA	29	animal organ morphogenesis; anion transport; chordate embryonic development; circulatory system development; columnar/cuboidal epithelial cell differentiation; embryo development; embryo development ending in birth or egg hatching; female pregnancy; heart development; interaction with host; interspecies interaction between organisms; modification by symbiont of host morphology or physiology; modification of morphology or physiology of other organism; modification of morphology or physiology of other organism involved in symbiotic interaction; modulation by virus of host morphology or physiology; multi-multicellular organism process; multi-organism cellular process; peroxisome proliferator activated receptor signaling pathway; positive regulation of transcription from RNA polymerase II promoter involved in cellular response to chemical stimulus; positive regulation of translational initiation by iron; protein homooligomerization; regulation of cellular amide metabolic process; regulation of translation; regulation of translational initiation by iron; response to acid chemical; response to retinoic acid; secretory columnal luminar epithelial cell differentiation involved in prostate glandular acinus development; symbiosis, encompassing mutualism through parasitism; viral process
ATG5	28	antigen processing and presentation; cell-cell adhesion; circulatory system development; ear development; heart contraction; heart development; heart process; hematopoietic or lymphoid organ development; hemopoiesis; immune system development; inner ear development; interspecies interaction between organisms; leukocyte activation; mitochondrion organization; multi-organism cellular process; multi-organism metabolic process; negative regulation of cellular component organization; positive regulation of mucus secretion; regulation of calcium ion transport into cytosol; regulation of ion transmembrane transport; regulation of ion transport; regulation of mucus secretion; regulation of secretion by cell; regulation of transmembrane transport; regulation of vesicle-mediated transport; symbiosis, encompassing mutualism through parasitism; viral life cycle; viral process
EP300	28	Notch signaling pathway; anatomical structure formation involved in morphogenesis; animal organ morphogenesis; anterior/posterior pattern specification; chordate embryonic development; circulatory system development; embryo development; embryo development ending in birth or egg hatching; heart development; hematopoietic or lymphoid organ development; hemopoiesis; immune system development; interspecies interaction between organisms; leukocyte activation; modification of morphology or physiology of other organism; modification of morphology or physiology of other organism involved in symbiotic interaction; multi-organism cellular process; positive regulation of multi-organism process; positive regulation of transcription from RNA polymerase II promoter involved in cellular response to chemical stimulus; positive regulation of viral life cycle; positive regulation of viral process; regionalization; regulation of cellular response to heat; regulation of protein binding; skeletal muscle tissue development; skeletal system development; symbiosis, encompassing mutualism through parasitism; viral process
FOXC1	28	Notch signaling pathway; anatomical structure formation involved in morphogenesis; anatomical structure homeostasis; animal organ morphogenesis; anterior/posterior pattern specification; cellular response to cytokine stimulus; cerebellum development; chordate embryonic development; circulatory system development; embryo development; embryo development ending in birth or egg hatching; embryonic morphogenesis; embryonic organ development; formation of primary germ layer; heart development; hindbrain development; mesoderm development; metencephalon development; multicellular organismal homeostasis; ossification; paraxial mesoderm development; paraxial mesoderm morphogenesis; positive regulation of keratinocyte differentiation; regionalization; regulation of hematopoietic progenitor cell differentiation; response to cytokine; skeletal system development; tissue homeostasis
NLGN1	28	calcium-dependent cell-cell adhesion via plasma membrane cell adhesion molecules; cell-cell adhesion; cell-cell adhesion via plasma-membrane adhesion molecules; cortical cytoskeleton organization; exocytosis; intracellular protein transport; negative regulation of cell morphogenesis involved in differentiation; negative regulation of cellular component organization; positive regulation of calcium ion-dependent exocytosis; positive regulation of intracellular signal transduction; positive regulation of regulated secretory pathway; protein homooligomerization; protein localization to membrane; regulated exocytosis; regulation of calcium ion-dependent exocytosis; regulation of cell morphogenesis; regulation of ion transmembrane transport; regulation of ion transport; regulation of regulated secretory pathway; regulation of secretion by cell; regulation of transmembrane transport; regulation of vesicle-mediated transport; secretion by cell; single-organism membrane organization; synaptic vesicle localization; synaptic vesicle recycling; synaptic vesicle transport; vesicle-mediated transport in synapse
ZC3H12A	28	anatomical structure formation involved in morphogenesis; cellular response to cytokine stimulus; circulatory system development; interaction with host; interspecies interaction between organisms; mRNA catabolic process; modification by symbiont of host morphology or physiology; modification of morphology or physiology of other organism; modification of morphology or physiology of other organism involved in symbiotic interaction; modulation by virus of host morphology or physiology; multi-organism cellular process; nuclear-transcribed mRNA catabolic process; positive regulation of intracellular signal transduction; positive regulation of mRNA catabolic process; positive regulation of mRNA metabolic process; regulation of blood circulation; regulation of cellular amide metabolic process; regulation of heart contraction; regulation of mRNA catabolic process; regulation of mRNA metabolic process; regulation of muscle contraction; regulation of muscle system process; regulation of secretion by cell; regulation of translation; response to acid chemical; response to cytokine; symbiosis, encompassing mutualism through parasitism; viral process
MMP9	28	anatomical structure formation involved in morphogenesis; collagen catabolic process; collagen metabolic process; embryo development; embryonic morphogenesis; exocytosis; extracellular matrix disassembly; female pregnancy; formation of primary germ layer; hematopoietic or lymphoid organ development; hemopoiesis; immune system development; leukocyte activation; multi-multicellular organism process; multicellular organism metabolic process; multicellular organismal catabolic process; multicellular organismal macromolecule metabolic process; myeloid leukocyte activation; ossification; regulated exocytosis; regulation of apoptotic signaling pathway; regulation of ion transmembrane transport; regulation of ion transport; regulation of protein binding; regulation of transmembrane transport; regulation of vascular smooth muscle cell proliferation; secretion by cell; skeletal system development
SYK	28	anatomical structure formation involved in morphogenesis; animal organ morphogenesis; cell-cell adhesion; circulatory system development; exocytosis; hematopoietic or lymphoid organ development; hemopoiesis; immune system development; interspecies interaction between organisms; intracellular protein transport; leukocyte activation; macrophage activation; multi-organism cellular process; myeloid leukocyte activation; phagocytosis; positive regulation of intracellular signal transduction; positive regulation of peptidyl-tyrosine phosphorylation; positive regulation of regulated secretory pathway; regulated exocytosis; regulation of ion transport; regulation of peptidyl-tyrosine phosphorylation; regulation of regulated secretory pathway; regulation of secretion by cell; regulation of vesicle-mediated transport; secretion by cell; symbiosis, encompassing mutualism through parasitism; viral process; wound healing
TRAF6	28	MyD88-independent toll-like receptor signaling pathway; anatomical structure formation involved in morphogenesis; anatomical structure homeostasis; animal organ morphogenesis; antigen processing and presentation; antigen processing and presentation of exogenous antigen; antigen processing and presentation of exogenous peptide antigen; antigen processing and presentation of exogenous peptide antigen via MHC class II; antigen processing and presentation of peptide antigen; antigen processing and presentation of peptide antigen via MHC class II; antigen processing and presentation of peptide or polysaccharide antigen via MHC class II; cellular response to cytokine stimulus; chordate embryonic development; embryo development; embryo development ending in birth or egg hatching; embryonic morphogenesis; hematopoietic or lymphoid organ development; hemopoiesis; immune system development; leukocyte activation; multicellular organismal homeostasis; myeloid leukocyte activation; ossification; positive regulation of intracellular signal transduction; regulation of NIK/NF-kappaB signaling; regulation of secretion by cell; response to cytokine; tissue homeostasis
THY1	27	anatomical structure formation involved in morphogenesis; animal organ morphogenesis; camera-type eye photoreceptor cell differentiation; cell junction organization; cell-cell adhesion; cell-cell junction organization; cell-matrix adhesion; cell-substrate adhesion; circulatory system development; eye photoreceptor cell differentiation; focal adhesion assembly; negative regulation of axonogenesis; negative regulation of cell morphogenesis involved in differentiation; negative regulation of cellular component organization; negative regulation of kinase activity; negative regulation of protein kinase activity; negative regulation of transferase activity; photoreceptor cell differentiation; protein localization to membrane; regulation of Rho-dependent protein serine/threonine kinase activity; regulation of calcium ion transport into cytosol; regulation of cell morphogenesis; regulation of ion transmembrane transport; regulation of ion transport; regulation of peptidyl-tyrosine phosphorylation; regulation of transmembrane transport; single-organism membrane organization
T	27	Wnt signaling pathway; anatomical structure formation involved in morphogenesis; animal organ morphogenesis; anterior/posterior pattern specification; cell surface receptor signaling pathway involved in cell-cell signaling; chordate embryonic development; circulatory system development; determination of bilateral symmetry; determination of heart left/right asymmetry; determination of left/right symmetry; embryo development; embryo development ending in birth or egg hatching; embryonic morphogenesis; embryonic organ development; embryonic organ morphogenesis; formation of primary germ layer; heart development; mesoderm development; multi-multicellular organism process; neural plate morphogenesis; notochord development; notochord morphogenesis; regionalization; response to acid chemical; response to retinoic acid; skeletal system development; specification of symmetry
SOX4	27	Wnt signaling pathway; anatomical structure formation involved in morphogenesis; animal organ morphogenesis; cell surface receptor signaling pathway involved in cell-cell signaling; cell-cell adhesion; chordate embryonic development; circulatory system development; columnar/cuboidal epithelial cell differentiation; embryo development; embryo development ending in birth or egg hatching; embryonic morphogenesis; heart development; hematopoietic or lymphoid organ development; hemopoiesis; immune system development; leukocyte activation; neuroepithelial cell differentiation; positive regulation of hormone secretion; regulation of cellular amide metabolic process; regulation of hormone secretion; regulation of insulin secretion; regulation of peptide hormone secretion; regulation of peptide secretion; regulation of peptide transport; regulation of secretion by cell; regulation of translation; skeletal system development
PRKCE	27	MyD88-independent toll-like receptor signaling pathway; TRAM-dependent toll-like receptor 4 signaling pathway; leukocyte activation; macrophage activation; myeloid leukocyte activation; phagocytosis; positive regulation of cellular glucuronidation; positive regulation of hormone secretion; positive regulation of intracellular signal transduction; positive regulation of mucus secretion; regulation of calcium ion transport into cytosol; regulation of carbohydrate metabolic process; regulation of hormone secretion; regulation of insulin secretion; regulation of ion transmembrane transport; regulation of ion transport; regulation of mucus secretion; regulation of peptide hormone secretion; regulation of peptide secretion; regulation of peptide transport; regulation of peptidyl-tyrosine phosphorylation; regulation of secretion by cell; regulation of sodium ion transmembrane transport; regulation of sodium ion transmembrane transporter activity; regulation of transmembrane transport; response to acid chemical; wound healing
NODAL	26	anatomical structure formation involved in morphogenesis; animal organ morphogenesis; anterior/posterior pattern specification; axial mesoderm development; chordate embryonic development; circulatory system development; determination of bilateral symmetry; determination of heart left/right asymmetry; determination of left/right symmetry; embryo development; embryo development ending in birth or egg hatching; embryonic heart tube morphogenesis; embryonic morphogenesis; embryonic organ development; embryonic organ morphogenesis; female pregnancy; floor plate morphogenesis; formation of primary germ layer; heart development; inhibition of neuroepithelial cell differentiation; mesoderm development; multi-multicellular organism process; positive regulation of intracellular signal transduction; regionalization; skeletal system development; specification of symmetry
ANK2	26	actin filament-based movement; actin-mediated cell contraction; action potential; anatomical structure formation involved in morphogenesis; atrial cardiac muscle cell action potential; cardiac muscle contraction; cell junction organization; cell-cell junction organization; circulatory system development; heart contraction; heart development; heart process; multicellular organismal signaling; protein localization to endoplasmic reticulum; protein localization to membrane; regulation of blood circulation; regulation of calcium ion transport into cytosol; regulation of cardiac muscle contraction by calcium ion signaling; regulation of heart contraction; regulation of ion transmembrane transport; regulation of ion transport; regulation of muscle contraction; regulation of muscle system process; regulation of transmembrane transport; single-organism membrane organization; striated muscle contraction
CD4	26	cell-cell adhesion; cellular response to cytokine stimulus; hematopoietic or lymphoid organ development; hemopoiesis; immune system development; interaction with host; interspecies interaction between organisms; leukocyte activation; membrane fusion; modification by symbiont of host morphology or physiology; modification of morphology or physiology of other organism; modification of morphology or physiology of other organism involved in symbiotic interaction; modulation by virus of host morphology or physiology; multi-organism cellular process; positive regulation of intracellular signal transduction; positive regulation of multi-organism process; positive regulation of peptidyl-tyrosine phosphorylation; positive regulation of viral life cycle; positive regulation of viral process; regulation of calcium ion transport into cytosol; regulation of ion transport; regulation of peptidyl-tyrosine phosphorylation; response to cytokine; symbiosis, encompassing mutualism through parasitism; viral life cycle; viral process
GATA2	26	anatomical structure homeostasis; animal organ morphogenesis; cell maturation; chordate embryonic development; developmental maturation; ear development; embryo development; embryo development ending in birth or egg hatching; embryonic morphogenesis; embryonic organ development; embryonic organ morphogenesis; hematopoietic or lymphoid organ development; hemopoiesis; hindbrain development; immune system development; inner ear development; multicellular organismal homeostasis; phagocytosis; positive regulation of regulated secretory pathway; regulation of Notch signaling pathway; regulation of hematopoietic progenitor cell differentiation; regulation of regulated secretory pathway; regulation of secretion by cell; regulation of vesicle-mediated transport; tissue homeostasis; wound healing
IL6	26	aging; anatomical structure homeostasis; animal organ morphogenesis; cell-cell adhesion; cellular response to cytokine stimulus; hematopoietic or lymphoid organ development; hemopoiesis; immune system development; leukocyte activation; negative regulation of kinase activity; negative regulation of neuron death; negative regulation of protein kinase activity; negative regulation of transferase activity; positive regulation of intracellular signal transduction; positive regulation of peptidyl-tyrosine phosphorylation; regulation of carbohydrate metabolic process; regulation of cell morphogenesis; regulation of cellular amide metabolic process; regulation of hormone secretion; regulation of peptidyl-tyrosine phosphorylation; regulation of secretion by cell; regulation of translation; response to acid chemical; response to cytokine; secretion by cell; wound healing
OSR1	26	anatomical structure formation involved in morphogenesis; animal organ morphogenesis; anterior/posterior pattern specification; cartilage development; chordate embryonic development; circulatory system development; connective tissue development; ear development; embryo development; embryo development ending in birth or egg hatching; embryonic morphogenesis; embryonic organ development; embryonic organ morphogenesis; heart development; mesangial cell differentiation; mesoderm development; pericyte cell differentiation; regionalization; regulation of ion transmembrane transport; regulation of ion transport; regulation of sodium ion transmembrane transport; regulation of sodium ion transmembrane transporter activity; regulation of transmembrane transport; response to acid chemical; response to retinoic acid; skeletal system development
PPARGC1A	26	aging; cellular response to cytokine stimulus; cerebellum development; connective tissue development; fatty acid oxidation; hindbrain development; lipid oxidation; metencephalon development; mitochondrion organization; multicellular organism metabolic process; multicellular organismal homeostasis; negative regulation of cellular component organization; negative regulation of glycolytic process; negative regulation of mitochondrion organization; negative regulation of neuron death; regulation of carbohydrate catabolic process; regulation of carbohydrate metabolic process; regulation of glycolytic process; regulation of ion transmembrane transport; regulation of ion transport; regulation of muscle system process; regulation of smooth muscle cell migration; regulation of transmembrane transport; response to acid chemical; response to cytokine; response to stimulus involved in regulation of muscle adaptation
LHX1	25	anatomical structure formation involved in morphogenesis; animal organ morphogenesis; anterior/posterior pattern specification; cerebellar Purkinje cell layer morphogenesis; cerebellar Purkinje cell-granule cell precursor cell signaling involved in regulation of granule cell precursor cell proliferation; cerebellar cortex development; cerebellar cortex morphogenesis; cerebellum development; cerebellum morphogenesis; chordate embryonic development; embryo development; embryo development ending in birth or egg hatching; embryonic morphogenesis; embryonic organ development; embryonic organ morphogenesis; formation of primary germ layer; hindbrain development; hindbrain morphogenesis; metencephalon development; paramesonephric duct development; positive regulation of cerebellar granule cell precursor proliferation; regionalization; regulation of cerebellar granule cell precursor proliferation; skeletal system development; spinal cord association neuron differentiation
CELSR1	25	Wnt signaling pathway; anatomical structure formation involved in morphogenesis; animal organ morphogenesis; anterior/posterior pattern specification; cell surface receptor signaling pathway involved in cell-cell signaling; cell-cell adhesion; cell-cell adhesion via plasma-membrane adhesion molecules; chordate embryonic development; dichotomous subdivision of an epithelial terminal unit; ear development; embryo development; embryo development ending in birth or egg hatching; embryonic morphogenesis; embryonic organ development; embryonic organ morphogenesis; epidermis development; establishment of planar polarity of embryonic epithelium; inner ear development; lateral sprouting from an epithelium; lateral sprouting involved in lung morphogenesis; orthogonal dichotomous subdivision of terminal units involved in lung branching morphogenesis; planar dichotomous subdivision of terminal units involved in lung branching morphogenesis; regionalization; skin development; wound healing
TPM1	25	actin filament-based movement; actin-mediated cell contraction; anatomical structure formation involved in morphogenesis; animal organ morphogenesis; cardiac muscle contraction; chordate embryonic development; circulatory system development; embryo development; embryo development ending in birth or egg hatching; heart contraction; heart development; heart process; muscle filament sliding; positive regulation of heart rate by epinephrine; regulation of blood circulation; regulation of cell morphogenesis; regulation of heart contraction; regulation of muscle contraction; regulation of muscle system process; regulation of smooth muscle cell migration; regulation of systemic arterial blood pressure mediated by a chemical signal; regulation of vascular smooth muscle cell proliferation; sarcomere organization; striated muscle contraction; wound healing
JUN	25	aging; anatomical structure formation involved in morphogenesis; animal organ morphogenesis; apoptotic mitochondrial changes; circulatory system development; heart development; hematopoietic or lymphoid organ development; hemopoiesis; immune system development; interspecies interaction between organisms; intracellular protein transport; leukocyte activation; macrophage activation; mitochondrion organization; modification of morphology or physiology of other organism; modification of morphology or physiology of other organism involved in symbiotic interaction; myeloid leukocyte activation; negative regulation of neuron death; positive regulation of intracellular signal transduction; positive regulation of multi-organism process; positive regulation of viral life cycle; positive regulation of viral process; regulation of pri-miRNA transcription from RNA polymerase II promoter; response to cytokine; symbiosis, encompassing mutualism through parasitism
EIF3D	24	IRES-dependent translational initiation; IRES-dependent viral translational initiation; amide biosynthetic process; cap-dependent translational initiation; cytoplasmic translation; cytoplasmic translational initiation; formation of cytoplasmic translation initiation complex; interspecies interaction between organisms; multi-organism cellular process; multi-organism metabolic process; peptide biosynthetic process; regulation of cellular amide metabolic process; regulation of translation; ribonucleoprotein complex assembly; ribonucleoprotein complex biogenesis; ribonucleoprotein complex subunit organization; symbiosis, encompassing mutualism through parasitism; translation; translational initiation; viral gene expression; viral life cycle; viral process; viral translation; viral translational termination-reinitiation
JAG2	24	Notch receptor processing; Notch signaling pathway; animal organ morphogenesis; auditory receptor cell differentiation; cell-cell adhesion; chordate embryonic development; columnar/cuboidal epithelial cell differentiation; ear development; embryo development; embryo development ending in birth or egg hatching; embryonic morphogenesis; epidermis development; hair cell differentiation; hematopoietic or lymphoid organ development; hemopoiesis; immune system development; inner ear development; inner ear receptor cell differentiation; leukocyte activation; mechanoreceptor differentiation; neuroepithelial cell differentiation; positive regulation of Notch signaling pathway; regulation of Notch signaling pathway; skeletal system development
CLIC5	24	animal organ morphogenesis; anion transport; auditory receptor cell development; auditory receptor cell differentiation; columnar/cuboidal epithelial cell differentiation; ear development; embryo development; embryonic morphogenesis; embryonic organ development; embryonic organ morphogenesis; epidermis development; female pregnancy; hair cell differentiation; inner ear development; inner ear receptor cell development; inner ear receptor cell differentiation; inner ear receptor stereocilium organization; inorganic anion transport; mechanoreceptor differentiation; multi-multicellular organism process; neuroepithelial cell differentiation; regulation of ion transmembrane transport; regulation of ion transport; regulation of transmembrane transport
MYO7A	24	actin filament-based movement; animal organ morphogenesis; auditory receptor cell development; auditory receptor cell differentiation; columnar/cuboidal epithelial cell differentiation; ear development; embryo development; embryonic morphogenesis; embryonic organ development; embryonic organ morphogenesis; epidermis development; equilibrioception; eye photoreceptor cell differentiation; hair cell differentiation; inner ear development; inner ear receptor cell development; inner ear receptor cell differentiation; inner ear receptor stereocilium organization; intracellular protein transport; mechanoreceptor differentiation; neuroepithelial cell differentiation; phagocytosis; phagolysosome assembly; photoreceptor cell differentiation
ITGB2	24	aging; anatomical structure formation involved in morphogenesis; cell-cell adhesion; cell-cell adhesion via plasma-membrane adhesion molecules; cell-matrix adhesion; cell-substrate adhesion; embryo development; embryonic morphogenesis; endothelial cell migration; exocytosis; formation of primary germ layer; leukocyte activation; myeloid leukocyte activation; phagocytosis; positive regulation of regulated secretory pathway; protein localization to membrane; regulated exocytosis; regulation of cell morphogenesis; regulation of peptidyl-tyrosine phosphorylation; regulation of regulated secretory pathway; regulation of secretion by cell; regulation of vesicle-mediated transport; secretion by cell; single-organism membrane organization
DOC2B	24	exocytosis; membrane fusion; organelle fusion; organelle membrane fusion; positive regulation of calcium ion-dependent exocytosis; positive regulation of hormone secretion; positive regulation of regulated secretory pathway; regulated exocytosis; regulation of calcium ion-dependent exocytosis; regulation of hormone secretion; regulation of insulin secretion; regulation of peptide hormone secretion; regulation of peptide secretion; regulation of peptide transport; regulation of regulated secretory pathway; regulation of secretion by cell; regulation of vesicle-mediated transport; secretion by cell; single-organism membrane fusion; single-organism membrane organization; synaptic vesicle localization; synaptic vesicle transport; vesicle fusion; vesicle-mediated transport in synapse
ADIPOQ	24	cellular response to cytokine stimulus; fatty acid beta-oxidation; fatty acid oxidation; lipid oxidation; negative regulation of cellular component organization; negative regulation of kinase activity; negative regulation of protein kinase activity; negative regulation of protein serine/threonine kinase activity; negative regulation of receptor binding; negative regulation of transferase activity; positive regulation of intracellular signal transduction; positive regulation of peptidyl-tyrosine phosphorylation; protein homooligomerization; protein localization to membrane; regulation of carbohydrate metabolic process; regulation of hormone secretion; regulation of peptidyl-tyrosine phosphorylation; regulation of protein binding; regulation of secretion by cell; regulation of smooth muscle cell migration; regulation of vesicle-mediated transport; response to acid chemical; response to cytokine; single-organism membrane organization
ADORA1	24	cell surface receptor signaling pathway involved in cell-cell signaling; establishment of protein localization to membrane; intracellular protein transport; multicellular organismal homeostasis; negative regulation of synaptic transmission, GABAergic; phagocytosis; positive regulation of intracellular signal transduction; positive regulation of peptidyl-tyrosine phosphorylation; positive regulation of protein tyrosine kinase activity; protein localization to membrane; protein targeting to membrane; regulation of blood circulation; regulation of heart contraction; regulation of hormone secretion; regulation of ion transport; regulation of mucus secretion; regulation of muscle contraction; regulation of muscle system process; regulation of peptide secretion; regulation of peptide transport; regulation of peptidyl-tyrosine phosphorylation; regulation of secretion by cell; regulation of smooth muscle contraction; single-organism membrane organization
HIPK2	24	anatomical structure formation involved in morphogenesis; animal organ morphogenesis; anterior/posterior pattern specification; embryo development; embryonic morphogenesis; embryonic organ development; embryonic organ morphogenesis; hematopoietic or lymphoid organ development; hemopoiesis; immune system development; interaction with host; interspecies interaction between organisms; modification by symbiont of host morphology or physiology; modification of morphology or physiology of other organism; modification of morphology or physiology of other organism involved in symbiotic interaction; modulation by virus of host morphology or physiology; multi-organism cellular process; negative regulation of BMP signaling pathway; negative regulation of neuron death; positive regulation of intracellular signal transduction; regionalization; regulation of protein binding; symbiosis, encompassing mutualism through parasitism; viral process
TBX1	24	anatomical structure formation involved in morphogenesis; animal organ morphogenesis; anterior/posterior pattern specification; chordate embryonic development; circulatory system development; determination of bilateral symmetry; determination of left/right symmetry; ear development; embryo development; embryo development ending in birth or egg hatching; embryonic morphogenesis; embryonic organ development; embryonic organ morphogenesis; heart development; hematopoietic or lymphoid organ development; immune system development; inner ear development; mesoderm development; positive regulation of intracellular signal transduction; regionalization; response to acid chemical; response to retinoic acid; skeletal system development; specification of symmetry
ZFP36L1	24	cell-cell adhesion; cellular response to cytokine stimulus; chordate embryonic development; circulatory system development; embryo development; embryo development ending in birth or egg hatching; embryonic morphogenesis; embryonic organ development; heart development; hematopoietic or lymphoid organ development; hemopoiesis; immune system development; leukocyte activation; mRNA catabolic process; mesoderm development; nuclear-transcribed mRNA catabolic process; positive regulation of mRNA catabolic process; positive regulation of mRNA metabolic process; positive regulation of nuclear-transcribed mRNA catabolic process, deadenylation-dependent decay; regulation of cellular amide metabolic process; regulation of mRNA catabolic process; regulation of mRNA metabolic process; regulation of translation; response to cytokine
BMP7	24	anatomical structure formation involved in morphogenesis; animal organ morphogenesis; cartilage development; cell-cell adhesion; chordate embryonic development; circulatory system development; connective tissue development; embryo development; embryo development ending in birth or egg hatching; embryonic morphogenesis; embryonic organ development; embryonic organ morphogenesis; formation of primary germ layer; heart development; hindbrain development; mesoderm development; negative regulation of cellular component organization; negative regulation of kinase activity; negative regulation of protein kinase activity; negative regulation of protein serine/threonine kinase activity; negative regulation of transferase activity; ossification; regulation of Notch signaling pathway; skeletal system development
FOXF1	24	anatomical structure formation involved in morphogenesis; animal organ morphogenesis; anterior/posterior pattern specification; cell-cell adhesion; cellular response to cytokine stimulus; chordate embryonic development; circulatory system development; determination of bilateral symmetry; determination of left/right symmetry; embryo development; embryo development ending in birth or egg hatching; embryonic morphogenesis; embryonic organ development; embryonic organ morphogenesis; formation of primary germ layer; heart development; lung alveolus development; mesoderm development; regionalization; regulation of regulated secretory pathway; regulation of secretion by cell; regulation of vesicle-mediated transport; response to cytokine; specification of symmetry
RBP4	24	anatomical structure formation involved in morphogenesis; anatomical structure homeostasis; animal organ morphogenesis; chordate embryonic development; circulatory system development; embryo development; embryo development ending in birth or egg hatching; embryonic morphogenesis; embryonic organ development; embryonic organ morphogenesis; heart development; multicellular organismal homeostasis; negative regulation of cardiac muscle tissue development; positive regulation of hormone secretion; regulation of hormone secretion; regulation of insulin secretion; regulation of peptide hormone secretion; regulation of peptide secretion; regulation of peptide transport; regulation of secretion by cell; response to acid chemical; response to retinoic acid; skeletal system development; tissue homeostasis
TBX3	24	aging; anatomical structure formation involved in morphogenesis; animal organ morphogenesis; anterior/posterior pattern specification; chordate embryonic development; circulatory system development; determination of bilateral symmetry; determination of heart left/right asymmetry; determination of left/right symmetry; embryo development; embryo development ending in birth or egg hatching; embryonic heart tube morphogenesis; embryonic morphogenesis; embryonic organ development; embryonic organ morphogenesis; heart development; mammary gland duct morphogenesis; mesoderm development; negative regulation of muscle cell differentiation; negative regulation of myoblast differentiation; regionalization; secretion by cell; skeletal system development; specification of symmetry
PCSK5	24	amide biosynthetic process; anterior/posterior pattern specification; chordate embryonic development; circulatory system development; determination of bilateral symmetry; determination of left/right symmetry; embryo development; embryo development ending in birth or egg hatching; embryonic organ development; female pregnancy; heart development; interspecies interaction between organisms; multi-multicellular organism process; multi-organism cellular process; peptide biosynthetic process; regionalization; regulation of systemic arterial blood pressure mediated by a chemical signal; secretion by cell; signal peptide processing; skeletal system development; specification of symmetry; symbiosis, encompassing mutualism through parasitism; viral life cycle; viral process
HEY2	23	Notch signaling pathway; anatomical structure formation involved in morphogenesis; animal organ morphogenesis; anterior/posterior pattern specification; arterial endothelial cell differentiation; atrioventricular valve formation; blood vessel endothelial cell differentiation; cardiac muscle hypertrophy in response to stress; chordate embryonic development; circulatory system development; ear development; embryo development; embryo development ending in birth or egg hatching; embryonic organ development; heart development; inner ear development; negative regulation of cellular component organization; negative regulation of muscle cell differentiation; regionalization; regulation of Notch signaling pathway; regulation of auditory receptor cell differentiation; regulation of blood circulation; regulation of heart contraction
NRP1	23	anatomical structure formation involved in morphogenesis; animal organ morphogenesis; blood vessel endothelial cell differentiation; cell-substrate adhesion; circulatory system development; dichotomous subdivision of an epithelial terminal unit; embryo development; endothelial cell migration; endothelial tip cell fate specification; heart development; negative regulation of axonogenesis; negative regulation of cell morphogenesis involved in differentiation; negative regulation of cellular component organization; negative regulation of neuron death; positive regulation of intracellular signal transduction; positive regulation of peptidyl-tyrosine phosphorylation; regionalization; regulation of apoptotic signaling pathway; regulation of cell morphogenesis; regulation of peptidyl-tyrosine phosphorylation; regulation of protein binding; regulation of smooth muscle cell migration; regulation of vesicle-mediated transport
ARF1	23	antigen processing and presentation; antigen processing and presentation of exogenous antigen; antigen processing and presentation of exogenous peptide antigen; antigen processing and presentation of exogenous peptide antigen via MHC class II; antigen processing and presentation of peptide antigen; antigen processing and presentation of peptide antigen via MHC class II; antigen processing and presentation of peptide or polysaccharide antigen via MHC class II; cellular response to cytokine stimulus; positive regulation of calcium ion-dependent exocytosis; positive regulation of regulated secretory pathway; regulation of calcium ion-dependent exocytosis; regulation of ion transmembrane transport; regulation of ion transport; regulation of regulated secretory pathway; regulation of secretion by cell; regulation of sodium ion transmembrane transport; regulation of transmembrane transport; regulation of vesicle-mediated transport; response to cytokine; single-organism membrane organization; synaptic vesicle localization; synaptic vesicle transport; vesicle-mediated transport in synapse
WNT4	23	Wnt signaling pathway; anatomical structure formation involved in morphogenesis; animal organ morphogenesis; cell surface receptor signaling pathway involved in cell-cell signaling; cell-cell adhesion; columnar/cuboidal epithelial cell differentiation; embryo development; embryonic morphogenesis; female pregnancy; hematopoietic or lymphoid organ development; hemopoiesis; immune system development; leukocyte activation; mammary gland duct morphogenesis; multi-multicellular organism process; neuroepithelial cell differentiation; paramesonephric duct development; positive regulation of aldosterone biosynthetic process; positive regulation of dermatome development; positive regulation of steroid hormone biosynthetic process; protein localization to membrane; regulation of apoptotic signaling pathway; single-organism membrane organization
ADA	23	B cell activation involved in immune response; aging; anatomical structure formation involved in morphogenesis; cell-cell adhesion; chordate embryonic development; embryo development; embryo development ending in birth or egg hatching; embryonic organ development; hematopoietic or lymphoid organ development; hemopoiesis; immune system development; leukocyte activation; lung alveolus development; mature B cell differentiation; mature B cell differentiation involved in immune response; positive regulation of intracellular signal transduction; regulation of adenosine receptor signaling pathway; regulation of blood circulation; regulation of heart contraction; regulation of mucus secretion; regulation of muscle contraction; regulation of muscle system process; regulation of smooth muscle contraction
ADRA2A	23	epidermal growth factor-activated receptor transactivation by G-protein coupled receptor signaling pathway; positive regulation of intracellular signal transduction; positive regulation of peptidyl-tyrosine phosphorylation; positive regulation of protein tyrosine kinase activity; receptor transactivation; regulation of blood circulation; regulation of calcium ion-dependent exocytosis; regulation of hormone secretion; regulation of insulin secretion; regulation of ion transmembrane transport; regulation of ion transport; regulation of muscle contraction; regulation of muscle system process; regulation of peptide hormone secretion; regulation of peptide secretion; regulation of peptide transport; regulation of peptidyl-tyrosine phosphorylation; regulation of regulated secretory pathway; regulation of secretion by cell; regulation of smooth muscle contraction; regulation of transmembrane transport; regulation of vesicle-mediated transport; wound healing
SOX17	23	Wnt signaling pathway; anatomical structure formation involved in morphogenesis; animal organ morphogenesis; anterior/posterior pattern specification; cell surface receptor signaling pathway involved in cell-cell signaling; cellular response to cytokine stimulus; cellular response to leukemia inhibitory factor; chordate embryonic development; circulatory system development; determination of bilateral symmetry; determination of heart left/right asymmetry; determination of left/right symmetry; embryo development; embryo development ending in birth or egg hatching; embryonic heart tube morphogenesis; embryonic morphogenesis; embryonic organ development; embryonic organ morphogenesis; formation of primary germ layer; heart development; regionalization; response to cytokine; specification of symmetry
KCNA5	22	Notch signaling pathway; actin filament-based movement; actin-mediated cell contraction; action potential; atrial cardiac muscle cell action potential; cardiac muscle contraction; heart contraction; heart process; multicellular organismal signaling; protein homooligomerization; regulation of blood circulation; regulation of heart contraction; regulation of hormone secretion; regulation of insulin secretion; regulation of ion transmembrane transport; regulation of ion transport; regulation of peptide hormone secretion; regulation of peptide secretion; regulation of peptide transport; regulation of secretion by cell; regulation of transmembrane transport; striated muscle contraction
CTGF	22	aging; anatomical structure formation involved in morphogenesis; anatomical structure homeostasis; animal organ morphogenesis; cartilage development; cell-matrix adhesion; cell-substrate adhesion; circulatory system development; connective tissue development; epidermis development; multicellular organismal homeostasis; ossification; positive regulation of intracellular signal transduction; regulation of blood circulation; regulation of cartilage development; regulation of heart contraction; regulation of muscle contraction; regulation of muscle system process; response to acid chemical; secretion by cell; skeletal system development; tissue homeostasis
KCNB1	22	action potential; exocytosis; membrane docking; positive regulation of calcium ion-dependent exocytosis; positive regulation of regulated secretory pathway; protein homooligomerization; protein localization to membrane; regulation of calcium ion-dependent exocytosis; regulation of hormone secretion; regulation of insulin secretion; regulation of ion transmembrane transport; regulation of ion transport; regulation of peptide hormone secretion; regulation of peptide secretion; regulation of peptide transport; regulation of regulated secretory pathway; regulation of secretion by cell; regulation of transmembrane transport; regulation of vesicle-mediated transport; secretion by cell; single-organism membrane organization; vesicle docking
PRKCD	22	aging; cellular response to cytokine stimulus; exocytosis; interferon-gamma-mediated signaling pathway; leukocyte activation; myeloid leukocyte activation; negative regulation of cellular component organization; negative regulation of kinase activity; negative regulation of protein kinase activity; negative regulation of protein serine/threonine kinase activity; negative regulation of transferase activity; phagocytosis; regulated exocytosis; regulation of apoptotic signaling pathway; regulation of cellular amide metabolic process; regulation of ion transport; regulation of peptidyl-tyrosine phosphorylation; regulation of protein binding; response to cytokine; secretion by cell; single-organism membrane organization; wound healing
STXBP1	22	anion transport; cell-cell adhesion; developmental maturation; exocytosis; membrane docking; negative regulation of cellular component organization; negative regulation of neuron death; negative regulation of synaptic transmission, GABAergic; positive regulation of calcium ion-dependent exocytosis; positive regulation of regulated secretory pathway; protein localization to membrane; regulated exocytosis; regulation of calcium ion-dependent exocytosis; regulation of ion transport; regulation of regulated secretory pathway; regulation of secretion by cell; regulation of vesicle-mediated transport; secretion by cell; single-organism membrane organization; vesicle docking; vesicle-mediated transport in synapse; wound healing
SMAD2	22	anatomical structure formation involved in morphogenesis; animal organ morphogenesis; anterior/posterior pattern specification; chordate embryonic development; circulatory system development; embryo development; embryo development ending in birth or egg hatching; embryonic morphogenesis; embryonic organ development; embryonic organ morphogenesis; formation of primary germ layer; heart development; mesoderm development; ncRNA processing; paraxial mesoderm development; paraxial mesoderm morphogenesis; regionalization; regulation of cellular amide metabolic process; regulation of translation; secretion by cell; skeletal system development; wound healing
ADAR	22	cellular response to cytokine stimulus; chordate embryonic development; embryo development; embryo development ending in birth or egg hatching; hematopoietic or lymphoid organ development; hemopoiesis; immune system development; ncRNA processing; negative regulation of kinase activity; negative regulation of protein kinase activity; negative regulation of transferase activity; ossification; positive regulation of multi-organism process; positive regulation of viral genome replication; positive regulation of viral life cycle; positive regulation of viral process; regulation of cellular amide metabolic process; regulation of translation; response to cytokine; ribonucleoprotein complex assembly; ribonucleoprotein complex biogenesis; ribonucleoprotein complex subunit organization
AHI1	22	anatomical structure formation involved in morphogenesis; animal organ morphogenesis; circulatory system development; determination of bilateral symmetry; determination of heart left/right asymmetry; determination of left/right symmetry; ear development; embryo development; embryonic heart tube morphogenesis; embryonic morphogenesis; embryonic organ development; embryonic organ morphogenesis; heart development; hindbrain development; inner ear development; left/right axis specification; left/right pattern formation; membrane docking; photoreceptor cell differentiation; regionalization; regulation of vesicle-mediated transport; specification of symmetry
HAND2	22	anatomical structure formation involved in morphogenesis; animal organ morphogenesis; cartilage development; chordate embryonic development; circulatory system development; connective tissue development; determination of bilateral symmetry; determination of heart left/right asymmetry; determination of left/right symmetry; embryo development; embryo development ending in birth or egg hatching; embryonic heart tube morphogenesis; embryonic morphogenesis; embryonic organ development; embryonic organ morphogenesis; heart development; hematopoietic or lymphoid organ development; immune system development; positive regulation of intracellular signal transduction; regulation of muscle system process; skeletal system development; specification of symmetry
PDGFRA	22	anatomical structure formation involved in morphogenesis; animal organ morphogenesis; cell-cell adhesion; chordate embryonic development; circulatory system development; embryo development; embryo development ending in birth or egg hatching; embryonic morphogenesis; embryonic organ development; embryonic organ morphogenesis; heart development; hematopoietic or lymphoid organ development; hemopoiesis; immune system development; interspecies interaction between organisms; multi-organism cellular process; positive regulation of intracellular signal transduction; response to acid chemical; skeletal system development; symbiosis, encompassing mutualism through parasitism; viral process; wound healing
RUNX2	22	animal organ morphogenesis; cartilage development; cell maturation; cell-cell adhesion; chordate embryonic development; connective tissue development; developmental maturation; embryo development; embryo development ending in birth or egg hatching; embryonic morphogenesis; embryonic organ development; embryonic organ morphogenesis; hematopoietic or lymphoid organ development; hemopoiesis; immune system development; leukocyte activation; ossification; osteoblast development; osteoblast fate commitment; positive regulation of transcription from RNA polymerase II promoter involved in cellular response to chemical stimulus; regulation of cartilage development; skeletal system development
GNAS	22	anatomical structure formation involved in morphogenesis; anatomical structure homeostasis; animal organ morphogenesis; cartilage development; cell-cell adhesion; chordate embryonic development; connective tissue development; embryo development; embryo development ending in birth or egg hatching; embryonic morphogenesis; embryonic organ development; embryonic organ morphogenesis; epidermis development; multicellular organismal homeostasis; ossification; regulation of hormone secretion; regulation of parathyroid hormone secretion; regulation of secretion by cell; skeletal system development; skin development; tissue homeostasis; wound healing
SOX11	22	amide biosynthetic process; anatomical structure formation involved in morphogenesis; animal organ morphogenesis; chordate embryonic development; circulatory system development; columnar/cuboidal epithelial cell differentiation; embryo development; embryo development ending in birth or egg hatching; embryonic morphogenesis; embryonic organ development; embryonic organ morphogenesis; heart development; neuroepithelial cell differentiation; peptide biosynthetic process; positive regulation of hormone secretion; positive regulation of intracellular signal transduction; regulation of hormone secretion; regulation of secretion by cell; skeletal muscle cell differentiation; skeletal muscle tissue development; skeletal system development; translation
USH1C	21	anatomical structure homeostasis; animal organ morphogenesis; auditory receptor cell differentiation; columnar/cuboidal epithelial cell differentiation; ear development; embryo development; embryonic morphogenesis; embryonic organ development; embryonic organ morphogenesis; epidermis development; equilibrioception; hair cell differentiation; inner ear development; inner ear receptor cell development; inner ear receptor cell differentiation; inner ear receptor stereocilium organization; mechanoreceptor differentiation; multicellular organismal homeostasis; neuroepithelial cell differentiation; regulation of cell projection size; tissue homeostasis
CD44	21	cartilage development; cell-cell adhesion; cell-matrix adhesion; cell-substrate adhesion; cellular response to cytokine stimulus; connective tissue development; exocytosis; extracellular matrix disassembly; interferon-gamma-mediated signaling pathway; leukocyte activation; myeloid leukocyte activation; positive regulation of intracellular signal transduction; positive regulation of peptidyl-tyrosine phosphorylation; regulated exocytosis; regulation of apoptotic signaling pathway; regulation of cell morphogenesis; regulation of peptidyl-tyrosine phosphorylation; response to cytokine; secretion by cell; skeletal system development; wound healing
LFNG	21	B cell activation involved in immune response; anatomical structure formation involved in morphogenesis; animal organ morphogenesis; anterior/posterior pattern specification; cell-cell adhesion; chordate embryonic development; compartment pattern specification; embryo development; embryo development ending in birth or egg hatching; hematopoietic or lymphoid organ development; hemopoiesis; immune system development; leukocyte activation; marginal zone B cell differentiation; mature B cell differentiation; mature B cell differentiation involved in immune response; positive regulation of Notch signaling pathway; regionalization; regulation of Notch signaling pathway; regulation of protein binding; regulation of somitogenesis
ADRA2C	21	epidermal growth factor-activated receptor transactivation by G-protein coupled receptor signaling pathway; female pregnancy; multi-multicellular organism process; negative regulation of uterine smooth muscle contraction; positive regulation of intracellular signal transduction; positive regulation of peptidyl-tyrosine phosphorylation; positive regulation of protein tyrosine kinase activity; receptor transactivation; regulation of blood circulation; regulation of hormone secretion; regulation of insulin secretion; regulation of muscle contraction; regulation of muscle system process; regulation of peptide hormone secretion; regulation of peptide secretion; regulation of peptide transport; regulation of peptidyl-tyrosine phosphorylation; regulation of secretion by cell; regulation of smooth muscle contraction; regulation of uterine smooth muscle contraction; wound healing
CACNA1G	21	actin filament-based movement; actin-mediated cell contraction; action potential; cardiac muscle contraction; heart contraction; heart process; multicellular organismal signaling; neuronal action potential; positive regulation of calcium ion-dependent exocytosis; positive regulation of regulated secretory pathway; regulation of blood circulation; regulation of calcium ion-dependent exocytosis; regulation of heart contraction; regulation of ion transmembrane transport; regulation of ion transport; regulation of regulated secretory pathway; regulation of secretion by cell; regulation of transmembrane transport; regulation of vesicle-mediated transport; striated muscle contraction; transmission of nerve impulse
WNT7B	21	Wnt signaling pathway; animal organ morphogenesis; cartilage development; cell surface receptor signaling pathway involved in cell-cell signaling; cell-cell adhesion; chordate embryonic development; circulatory system development; collecting duct development; connective tissue development; embryo development; embryo development ending in birth or egg hatching; embryonic morphogenesis; embryonic organ development; inner medullary collecting duct development; positive regulation of intracellular signal transduction; regionalization; regulation of cell projection size; response to acid chemical; response to retinoic acid; skeletal system development; stem cell proliferation
VAPA	21	exocytosis; interaction with host; interspecies interaction between organisms; leukocyte activation; membrane fusion; modification by symbiont of host morphology or physiology; modification of morphology or physiology of other organism; modification of morphology or physiology of other organism involved in symbiotic interaction; modulation by virus of host morphology or physiology; multi-organism cellular process; myeloid leukocyte activation; positive regulation of intracellular signal transduction; positive regulation of multi-organism process; positive regulation of viral genome replication; positive regulation of viral life cycle; positive regulation of viral process; protein localization to endoplasmic reticulum; regulated exocytosis; secretion by cell; symbiosis, encompassing mutualism through parasitism; viral process
COL1A1	21	anatomical structure formation involved in morphogenesis; animal organ morphogenesis; cartilage development; cellular response to cytokine stimulus; chordate embryonic development; circulatory system development; collagen catabolic process; collagen metabolic process; connective tissue development; embryo development; embryo development ending in birth or egg hatching; multicellular organism metabolic process; multicellular organismal catabolic process; multicellular organismal macromolecule metabolic process; ossification; response to acid chemical; response to cytokine; response to retinoic acid; skeletal system development; skin development; wound healing
EIF2D	20	IRES-dependent translational initiation; IRES-dependent viral translational initiation; amide biosynthetic process; cytoplasmic translation; cytoplasmic translational initiation; interspecies interaction between organisms; intracellular protein transport; multi-organism cellular process; multi-organism metabolic process; peptide biosynthetic process; ribonucleoprotein complex assembly; ribonucleoprotein complex biogenesis; ribonucleoprotein complex subunit organization; symbiosis, encompassing mutualism through parasitism; translation; translational initiation; viral gene expression; viral life cycle; viral process; viral translation
DAB2IP	20	activation of signaling protein activity involved in unfolded protein response; anatomical structure formation involved in morphogenesis; cellular response to cytokine stimulus; circulatory system development; endothelial cell apoptotic process; negative regulation of kinase activity; negative regulation of protein kinase activity; negative regulation of protein serine/threonine kinase activity; negative regulation of transferase activity; negative regulation of vascular endothelial growth factor receptor signaling pathway; positive regulation of IRE1-mediated unfolded protein response; positive regulation of intracellular signal transduction; positive regulation of synapse maturation; regulation of IRE1-mediated unfolded protein response; regulation of apoptotic signaling pathway; regulation of cellular response to vascular endothelial growth factor stimulus; regulation of protein binding; regulation of vascular endothelial growth factor signaling pathway; response to cytokine; vascular endothelial growth factor receptor-2 signaling pathway
OPA1	20	aging; axonal transport; axonal transport of mitochondrion; ear development; establishment of mitochondrion localization; inner ear development; intracellular distribution of mitochondria; membrane fusion; microtubule-based process; mitochondrial transport; mitochondrion organization; mitochondrion transport along microtubule; negative regulation of cellular component organization; negative regulation of mitochondrion organization; organelle fusion; regulation of apoptotic signaling pathway; regulation of cell morphogenesis; response to acid chemical; single-organism membrane fusion; single-organism membrane organization
ATP1B1	20	action potential; cardiac muscle contraction; establishment of protein localization to membrane; heart contraction; heart process; intracellular protein transport; multicellular organismal signaling; protein localization to membrane; regulation of blood circulation; regulation of cardiac muscle contraction by calcium ion signaling; regulation of heart contraction; regulation of ion transmembrane transport; regulation of ion transport; regulation of muscle contraction; regulation of muscle system process; regulation of sodium ion transmembrane transport; regulation of sodium ion transmembrane transporter activity; regulation of transmembrane transport; single-organism membrane organization; striated muscle contraction
GATA4	20	animal organ morphogenesis; anterior/posterior pattern specification; circulatory system development; columnar/cuboidal epithelial cell differentiation; determination of bilateral symmetry; determination of heart left/right asymmetry; determination of left/right symmetry; embryo development; embryonic heart tube morphogenesis; embryonic morphogenesis; embryonic organ development; embryonic organ morphogenesis; heart development; regionalization; regulation of blood circulation; regulation of heart contraction; regulation of muscle contraction; regulation of muscle system process; specification of symmetry; wound healing
NPM1	20	aging; interspecies interaction between organisms; intracellular protein transport; microtubule-based process; multi-organism cellular process; negative regulation of cellular component organization; negative regulation of kinase activity; negative regulation of protein kinase activity; negative regulation of transferase activity; protein homooligomerization; regulation of cellular amide metabolic process; regulation of mRNA metabolic process; regulation of translation; ribonucleoprotein complex assembly; ribonucleoprotein complex biogenesis; ribonucleoprotein complex subunit organization; ribosomal small subunit biogenesis; ribosome biogenesis; symbiosis, encompassing mutualism through parasitism; viral process
NEDD4L	20	actin filament-based movement; actin-mediated cell contraction; action potential; cardiac muscle contraction; heart contraction; heart process; interspecies interaction between organisms; multi-organism cellular process; regulation of cell morphogenesis; regulation of ion transmembrane transport; regulation of ion transport; regulation of sodium ion transmembrane transport; regulation of sodium ion transmembrane transporter activity; regulation of transmembrane transport; regulation of vesicle-mediated transport; striated muscle contraction; symbiosis, encompassing mutualism through parasitism; viral life cycle; viral process; water homeostasis
SIX1	20	anatomical structure formation involved in morphogenesis; animal organ morphogenesis; chordate embryonic development; circulatory system development; ear development; embryo development; embryo development ending in birth or egg hatching; embryonic morphogenesis; embryonic organ development; embryonic organ morphogenesis; heart development; hematopoietic or lymphoid organ development; immune system development; inner ear development; muscle cell migration; myoblast migration; negative regulation of neuron death; response to acid chemical; skeletal muscle tissue development; skeletal system development
XRCC5	20	anatomical structure homeostasis; cellular response to cytokine stimulus; cellular response to leukemia inhibitory factor; exocytosis; hematopoietic or lymphoid organ development; hematopoietic stem cell differentiation; hemopoiesis; immune system development; interspecies interaction between organisms; leukocyte activation; multi-organism cellular process; myeloid leukocyte activation; negative regulation of cellular component organization; protein localization to chromosome; regulated exocytosis; response to acid chemical; response to cytokine; secretion by cell; symbiosis, encompassing mutualism through parasitism; viral process
EPHB2	20	anatomical structure formation involved in morphogenesis; animal organ morphogenesis; circulatory system development; corpus callosum development; ear development; embryo development; embryonic morphogenesis; embryonic organ development; embryonic organ morphogenesis; inner ear development; negative regulation of axonogenesis; negative regulation of cell morphogenesis involved in differentiation; negative regulation of cellular component organization; negative regulation of kinase activity; negative regulation of protein kinase activity; negative regulation of transferase activity; regulation of cell morphogenesis; regulation of ion transmembrane transport; regulation of ion transport; regulation of transmembrane transport
HAND1	20	anatomical structure formation involved in morphogenesis; animal organ morphogenesis; cartilage development; chordate embryonic development; circulatory system development; connective tissue development; determination of bilateral symmetry; determination of heart left/right asymmetry; determination of left/right symmetry; embryo development; embryo development ending in birth or egg hatching; embryonic heart tube morphogenesis; embryonic morphogenesis; embryonic organ development; embryonic organ morphogenesis; formation of primary germ layer; heart development; mesoderm development; skeletal system development; specification of symmetry
NEUROD1	20	animal organ morphogenesis; anterior/posterior pattern specification; cerebellum development; columnar/cuboidal epithelial cell differentiation; ear development; embryo development; embryonic morphogenesis; embryonic organ development; embryonic organ morphogenesis; hindbrain development; inner ear development; metencephalon development; regionalization; regulation of hormone secretion; regulation of insulin secretion; regulation of peptide hormone secretion; regulation of peptide secretion; regulation of peptide transport; regulation of secretion by cell; secretion by cell
SOX18	20	anatomical structure formation involved in morphogenesis; animal organ morphogenesis; cell maturation; chordate embryonic development; circulatory system development; determination of bilateral symmetry; determination of heart left/right asymmetry; determination of left/right symmetry; developmental maturation; embryo development; embryo development ending in birth or egg hatching; embryonic heart tube morphogenesis; embryonic morphogenesis; embryonic organ development; embryonic organ morphogenesis; endothelial cell migration; epidermis development; heart development; skin development; specification of symmetry
HSPA8	20	exocytosis; interspecies interaction between organisms; intracellular protein transport; leukocyte activation; modification of morphology or physiology of other organism; modification of morphology or physiology of other organism involved in symbiotic interaction; multi-organism cellular process; myeloid leukocyte activation; negative regulation of cellular component organization; positive regulation of mRNA metabolic process; positive regulation of multi-organism process; positive regulation of viral genome replication; positive regulation of viral life cycle; positive regulation of viral process; regulated exocytosis; regulation of cellular response to heat; regulation of mRNA metabolic process; secretion by cell; symbiosis, encompassing mutualism through parasitism; viral process
PSMC2	20	Wnt signaling pathway; antigen processing and presentation; antigen processing and presentation of exogenous antigen; antigen processing and presentation of exogenous peptide antigen; antigen processing and presentation of peptide antigen; cell surface receptor signaling pathway involved in cell-cell signaling; cellular response to cytokine stimulus; exocytosis; interspecies interaction between organisms; leukocyte activation; multi-organism cellular process; myeloid leukocyte activation; negative regulation of transferase activity; ossification; regulated exocytosis; regulation of hematopoietic progenitor cell differentiation; response to cytokine; secretion by cell; symbiosis, encompassing mutualism through parasitism; viral process
CXADR	20	anatomical structure homeostasis; cell junction organization; cell-cell adhesion; cell-cell adhesion via plasma-membrane adhesion molecules; cell-cell junction organization; circulatory system development; heart development; interaction with host; interspecies interaction between organisms; leukocyte activation; mitochondrion organization; multi-organism cellular process; multicellular organismal homeostasis; multicellular organismal signaling; regulation of blood circulation; regulation of heart contraction; symbiosis, encompassing mutualism through parasitism; tissue homeostasis; viral life cycle; viral process
UCN	19	female pregnancy; multi-multicellular organism process; negative regulation of cellular component organization; negative regulation of neuron death; positive regulation of hormone secretion; positive regulation of vascular permeability; regulation of blood circulation; regulation of cellular amide metabolic process; regulation of heart contraction; regulation of hormone secretion; regulation of ion transport; regulation of muscle contraction; regulation of muscle system process; regulation of peptide hormone secretion; regulation of peptide secretion; regulation of peptide transport; regulation of secretion by cell; regulation of translation; regulation of vascular permeability
SSB	19	IRES-dependent translational initiation; IRES-dependent viral translational initiation; amide biosynthetic process; cytoplasmic translation; cytoplasmic translational initiation; interspecies interaction between organisms; mRNA catabolic process; multi-organism cellular process; multi-organism metabolic process; ncRNA processing; nuclear-transcribed mRNA catabolic process; peptide biosynthetic process; symbiosis, encompassing mutualism through parasitism; translation; translational initiation; viral gene expression; viral life cycle; viral process; viral translation
PABPC1	19	amide biosynthetic process; mRNA catabolic process; nuclear-transcribed mRNA catabolic process; nuclear-transcribed mRNA catabolic process, nonsense-mediated decay; peptide biosynthetic process; positive regulation of mRNA catabolic process; positive regulation of mRNA metabolic process; positive regulation of multi-organism process; positive regulation of nuclear-transcribed mRNA catabolic process, deadenylation-dependent decay; positive regulation of nuclear-transcribed mRNA poly(A) tail shortening; positive regulation of viral genome replication; positive regulation of viral life cycle; positive regulation of viral process; regulation of cellular amide metabolic process; regulation of mRNA catabolic process; regulation of mRNA metabolic process; regulation of translation; translation; translational initiation
ITGB1BP1	19	Notch signaling pathway; anatomical structure formation involved in morphogenesis; cell-matrix adhesion; cell-substrate adhesion; circulatory system development; muscle cell migration; myoblast migration; negative regulation of cell morphogenesis involved in differentiation; negative regulation of cellular component organization; negative regulation of kinase activity; negative regulation of protein kinase activity; negative regulation of transferase activity; positive regulation of Notch signaling pathway; positive regulation of intracellular signal transduction; protein localization to membrane; regulation of Notch signaling pathway; regulation of cell morphogenesis; regulation of protein binding; single-organism membrane organization
MIB1	19	Notch signaling pathway; anatomical structure formation involved in morphogenesis; animal organ morphogenesis; anterior/posterior pattern specification; chordate embryonic development; circulatory system development; determination of bilateral symmetry; determination of heart left/right asymmetry; determination of left/right symmetry; embryo development; embryo development ending in birth or egg hatching; embryonic heart tube morphogenesis; embryonic morphogenesis; embryonic organ development; embryonic organ morphogenesis; heart development; regionalization; regulation of vesicle-mediated transport; specification of symmetry
VAMP3	19	antigen processing and presentation; antigen processing and presentation of exogenous antigen; antigen processing and presentation of exogenous peptide antigen; antigen processing and presentation of peptide antigen; cell-substrate adhesion; establishment of protein localization to membrane; exocytosis; membrane docking; membrane fusion; organelle fusion; organelle membrane fusion; protein localization to membrane; regulated exocytosis; regulation of secretion by cell; secretion by cell; single-organism membrane fusion; single-organism membrane organization; vesicle docking; vesicle fusion
ROCK1	19	actin filament-based movement; actin-mediated cell contraction; cell-cell adhesion; cortical cytoskeleton organization; exocytosis; leukocyte activation; membrane docking; muscle cell migration; myeloid leukocyte activation; myoblast migration; negative regulation of cellular component organization; negative regulation of neuron death; negative regulation of phosphoprotein phosphatase activity; negative regulation of protein dephosphorylation; protein localization to membrane; regulated exocytosis; regulation of protein binding; secretion by cell; single-organism membrane organization
NTRK3	19	circulatory system development; ear development; heart development; inner ear development; interaction with host; interspecies interaction between organisms; mechanoreceptor differentiation; modification by symbiont of host morphology or physiology; modification of morphology or physiology of other organism; modification of morphology or physiology of other organism involved in symbiotic interaction; modulation by virus of host morphology or physiology; multi-organism cellular process; positive regulation of intracellular signal transduction; regulation of astrocyte differentiation; regulation of cell morphogenesis; response to acid chemical; response to retinoic acid; symbiosis, encompassing mutualism through parasitism; viral process
KCNQ1	19	actin filament-based movement; actin-mediated cell contraction; action potential; atrial cardiac muscle cell action potential; cardiac muscle contraction; circulatory system development; ear development; heart contraction; heart process; inner ear development; multicellular organismal signaling; regulation of blood circulation; regulation of heart contraction; regulation of ion transmembrane transport; regulation of ion transport; regulation of muscle contraction; regulation of muscle system process; regulation of transmembrane transport; striated muscle contraction
PDGFRB	19	aging; anatomical structure formation involved in morphogenesis; animal organ morphogenesis; circulatory system development; connective tissue development; ear development; glomerular mesangium development; heart development; inner ear development; metanephric glomerular mesangium development; muscle cell migration; platelet-derived growth factor receptor-beta signaling pathway; positive regulation of hepatic stellate cell activation; positive regulation of intracellular signal transduction; regulation of ion transport; regulation of smooth muscle cell migration; response to acid chemical; response to retinoic acid; wound healing
CACNA1D	19	actin filament-based movement; actin-mediated cell contraction; action potential; cardiac muscle contraction; heart contraction; heart process; multicellular organismal signaling; regulation of blood circulation; regulation of heart contraction; regulation of hormone secretion; regulation of insulin secretion; regulation of ion transmembrane transport; regulation of ion transport; regulation of peptide hormone secretion; regulation of peptide secretion; regulation of peptide transport; regulation of secretion by cell; regulation of transmembrane transport; striated muscle contraction
HMGB1	19	cell-cell adhesion; endothelial cell migration; exocytosis; hematopoietic or lymphoid organ development; hemopoiesis; immune system development; leukocyte activation; macrophage activation; myeloid leukocyte activation; negative regulation of cellular component organization; phagocytosis; positive regulation of intracellular signal transduction; regulated exocytosis; regulation of NIK/NF-kappaB signaling; regulation of carbohydrate catabolic process; regulation of carbohydrate metabolic process; regulation of secretion by cell; regulation of vesicle-mediated transport; secretion by cell
SIX4	19	anatomical structure formation involved in morphogenesis; animal organ morphogenesis; chordate embryonic development; ear development; embryo development; embryo development ending in birth or egg hatching; embryonic morphogenesis; embryonic organ development; embryonic organ morphogenesis; hematopoietic or lymphoid organ development; immune system development; inner ear development; muscle cell migration; myoblast migration; negative regulation of neuron death; sarcomere organization; skeletal muscle cell differentiation; skeletal muscle tissue development; skeletal system development
EYA1	19	anatomical structure formation involved in morphogenesis; animal organ morphogenesis; chordate embryonic development; circulatory system development; ear development; embryo development; embryo development ending in birth or egg hatching; embryonic morphogenesis; embryonic organ development; embryonic organ morphogenesis; formation of primary germ layer; heart development; inner ear development; mesoderm development; microtubule-based process; positive regulation of Notch signaling pathway; regulation of Notch signaling pathway; regulation of apoptotic signaling pathway; skeletal system development
PAX2	19	aging; anatomical structure formation involved in morphogenesis; animal organ morphogenesis; chordate embryonic development; collecting duct development; developmental maturation; ear development; embryo development; embryo development ending in birth or egg hatching; embryonic morphogenesis; embryonic organ development; embryonic organ morphogenesis; formation of primary germ layer; inner ear development; mesoderm development; optic nerve structural organization; regionalization; response to acid chemical; response to retinoic acid
SIX2	19	anatomical structure formation involved in morphogenesis; animal organ morphogenesis; anterior/posterior pattern specification; cartilage development; chordate embryonic development; connective tissue development; ear development; embryo development; embryo development ending in birth or egg hatching; embryonic morphogenesis; embryonic organ development; embryonic organ morphogenesis; formation of primary germ layer; intracellular protein transport; mesoderm development; regionalization; regulation of cartilage development; skeletal system development; stem cell proliferation
PSMB1	19	Wnt signaling pathway; antigen processing and presentation; antigen processing and presentation of exogenous antigen; antigen processing and presentation of exogenous peptide antigen; antigen processing and presentation of peptide antigen; cell surface receptor signaling pathway involved in cell-cell signaling; cellular response to cytokine stimulus; exocytosis; interspecies interaction between organisms; leukocyte activation; multi-organism cellular process; myeloid leukocyte activation; negative regulation of transferase activity; regulated exocytosis; regulation of hematopoietic progenitor cell differentiation; response to cytokine; secretion by cell; symbiosis, encompassing mutualism through parasitism; viral process
PSMB7	19	Wnt signaling pathway; antigen processing and presentation; antigen processing and presentation of exogenous antigen; antigen processing and presentation of exogenous peptide antigen; antigen processing and presentation of peptide antigen; cell surface receptor signaling pathway involved in cell-cell signaling; cellular response to cytokine stimulus; exocytosis; interspecies interaction between organisms; leukocyte activation; multi-organism cellular process; myeloid leukocyte activation; negative regulation of transferase activity; regulated exocytosis; regulation of hematopoietic progenitor cell differentiation; response to cytokine; secretion by cell; symbiosis, encompassing mutualism through parasitism; viral process
MMP2	19	anatomical structure formation involved in morphogenesis; animal organ morphogenesis; circulatory system development; collagen catabolic process; collagen metabolic process; developmental maturation; embryo development; embryonic morphogenesis; extracellular matrix disassembly; female pregnancy; formation of primary germ layer; multi-multicellular organism process; multicellular organism metabolic process; multicellular organismal catabolic process; multicellular organismal macromolecule metabolic process; ossification; regulation of vascular smooth muscle cell proliferation; response to acid chemical; skeletal system development
ARG1	19	aging; amide biosynthetic process; animal organ morphogenesis; cellular response to cytokine stimulus; collagen metabolic process; exocytosis; female pregnancy; leukocyte activation; multi-multicellular organism process; multicellular organism metabolic process; multicellular organismal macromolecule metabolic process; myeloid leukocyte activation; positive regulation of multi-organism process; protein homooligomerization; regulated exocytosis; regulation of ion transport; response to acid chemical; response to cytokine; secretion by cell
DRD2	19	Wnt signaling pathway; anion transport; cell surface receptor signaling pathway involved in cell-cell signaling; multicellular organismal homeostasis; positive regulation of hormone secretion; positive regulation of intracellular signal transduction; regulation of blood circulation; regulation of heart contraction; regulation of hormone secretion; regulation of insulin secretion; regulation of ion transmembrane transport; regulation of ion transport; regulation of peptide hormone secretion; regulation of peptide secretion; regulation of peptide transport; regulation of secretion by cell; regulation of transmembrane transport; regulation of vesicle-mediated transport; response to inactivity
STOM	19	exocytosis; interspecies interaction between organisms; leukocyte activation; modification of morphology or physiology of other organism; modification of morphology or physiology of other organism involved in symbiotic interaction; myeloid leukocyte activation; positive regulation of multi-organism process; positive regulation of viral genome replication; positive regulation of viral life cycle; positive regulation of viral process; protein homooligomerization; regulated exocytosis; regulation of ion transmembrane transport; regulation of ion transport; regulation of sodium ion transmembrane transport; regulation of sodium ion transmembrane transporter activity; regulation of transmembrane transport; secretion by cell; symbiosis, encompassing mutualism through parasitism
EPB41L5	18	actin filament-based movement; actin-mediated cell contraction; anatomical structure formation involved in morphogenesis; anterior/posterior pattern specification; axial mesoderm development; cell-substrate adhesion; chordate embryonic development; embryo development; embryo development ending in birth or egg hatching; embryonic morphogenesis; formation of primary germ layer; left/right axis specification; left/right pattern formation; mesoderm development; neural plate morphogenesis; paraxial mesoderm development; regionalization; regulation of protein binding
ITGA5	18	anatomical structure formation involved in morphogenesis; cell junction organization; cell-cell adhesion; cell-cell adhesion via plasma-membrane adhesion molecules; cell-substrate adhesion; circulatory system development; embryo development; embryonic morphogenesis; formation of primary germ layer; interaction with host; interspecies interaction between organisms; multi-organism cellular process; positive regulation of peptidyl-tyrosine phosphorylation; regulation of peptidyl-tyrosine phosphorylation; symbiosis, encompassing mutualism through parasitism; viral life cycle; viral process; wound healing
RORA	18	anatomical structure formation involved in morphogenesis; cell-cell adhesion; cellular response to cytokine stimulus; cerebellar Purkinje cell layer morphogenesis; cerebellar cortex development; cerebellar cortex morphogenesis; cerebellum development; cerebellum morphogenesis; circulatory system development; hematopoietic or lymphoid organ development; hemopoiesis; hindbrain development; hindbrain morphogenesis; immune system development; leukocyte activation; metencephalon development; regulation of carbohydrate metabolic process; response to cytokine
SYT2	18	exocytosis; membrane fusion; organelle fusion; organelle membrane fusion; regulated exocytosis; regulation of calcium ion-dependent exocytosis; regulation of cell morphogenesis; regulation of regulated secretory pathway; regulation of secretion by cell; regulation of vesicle-mediated transport; secretion by cell; single-organism membrane fusion; single-organism membrane organization; synaptic vesicle localization; synaptic vesicle recycling; synaptic vesicle transport; vesicle fusion; vesicle-mediated transport in synapse
DCHS1	18	anatomical structure formation involved in morphogenesis; animal organ morphogenesis; atrioventricular valve formation; calcium-dependent cell-cell adhesion via plasma membrane cell adhesion molecules; cell-cell adhesion; cell-cell adhesion via plasma-membrane adhesion molecules; chordate embryonic development; circulatory system development; developmental maturation; ear development; embryo development; embryo development ending in birth or egg hatching; heart development; inner ear development; ossification; protein localization to membrane; single-organism membrane organization; skeletal system development
SCN3B	18	actin filament-based movement; actin-mediated cell contraction; action potential; atrial cardiac muscle cell action potential; cardiac muscle contraction; heart contraction; heart process; multicellular organismal signaling; protein localization to membrane; regulation of blood circulation; regulation of heart contraction; regulation of ion transmembrane transport; regulation of ion transport; regulation of sodium ion transmembrane transport; regulation of sodium ion transmembrane transporter activity; regulation of transmembrane transport; single-organism membrane organization; striated muscle contraction
ATP1A2	18	action potential; cardiac muscle contraction; heart contraction; heart process; multicellular organismal signaling; regulation of blood circulation; regulation of calcium ion transport into cytosol; regulation of cardiac muscle contraction by calcium ion signaling; regulation of heart contraction; regulation of ion transmembrane transport; regulation of ion transport; regulation of muscle contraction; regulation of muscle system process; regulation of smooth muscle contraction; regulation of sodium ion transmembrane transport; regulation of sodium ion transmembrane transporter activity; regulation of transmembrane transport; striated muscle contraction
CNOT7	18	mRNA catabolic process; nuclear-transcribed mRNA catabolic process; positive regulation of mRNA catabolic process; positive regulation of mRNA metabolic process; positive regulation of multi-organism process; positive regulation of nuclear-transcribed mRNA catabolic process, deadenylation-dependent decay; positive regulation of nuclear-transcribed mRNA poly(A) tail shortening; positive regulation of viral genome replication; positive regulation of viral life cycle; positive regulation of viral process; regulation of cellular amide metabolic process; regulation of mRNA catabolic process; regulation of mRNA metabolic process; regulation of peptidyl-tyrosine phosphorylation; regulation of translation; ribonucleoprotein complex assembly; ribonucleoprotein complex biogenesis; ribonucleoprotein complex subunit organization
IL10	18	aging; cellular response to cytokine stimulus; chordate embryonic development; embryo development; embryo development ending in birth or egg hatching; embryonic morphogenesis; embryonic organ development; endothelial cell apoptotic process; hematopoietic or lymphoid organ development; hemopoiesis; immune system development; leukocyte activation; negative regulation of receptor binding; regulation of protein binding; regulation of secretion by cell; regulation of vascular smooth muscle cell proliferation; response to cytokine; response to inactivity
OVOL2	18	anatomical structure formation involved in morphogenesis; animal organ morphogenesis; chordate embryonic development; circulatory system development; determination of bilateral symmetry; determination of heart left/right asymmetry; determination of left/right symmetry; embryo development; embryo development ending in birth or egg hatching; embryonic heart tube morphogenesis; embryonic morphogenesis; embryonic organ development; embryonic organ morphogenesis; epidermis development; heart development; positive regulation of keratinocyte differentiation; regionalization; specification of symmetry
CACNA1H	18	action potential; aldehyde biosynthetic process; anatomical structure formation involved in morphogenesis; multicellular organismal signaling; neuronal action potential; positive regulation of calcium ion-dependent exocytosis; positive regulation of multi-organism process; positive regulation of regulated secretory pathway; regulation of blood circulation; regulation of calcium ion-dependent exocytosis; regulation of heart contraction; regulation of ion transmembrane transport; regulation of ion transport; regulation of regulated secretory pathway; regulation of secretion by cell; regulation of transmembrane transport; regulation of vesicle-mediated transport; transmission of nerve impulse
CTSB	18	collagen catabolic process; collagen metabolic process; exocytosis; female pregnancy; interaction with host; interspecies interaction between organisms; leukocyte activation; multi-multicellular organism process; multi-organism cellular process; multicellular organism metabolic process; multicellular organismal catabolic process; multicellular organismal macromolecule metabolic process; myeloid leukocyte activation; regulated exocytosis; secretion by cell; symbiosis, encompassing mutualism through parasitism; viral life cycle; viral process
NKX3-1	18	anatomical structure formation involved in morphogenesis; animal organ morphogenesis; anterior/posterior pattern specification; cellular response to cytokine stimulus; chordate embryonic development; circulatory system development; embryo development; embryo development ending in birth or egg hatching; heart development; negative regulation of receptor binding; positive regulation of hormone secretion; positive regulation of intracellular signal transduction; regionalization; regulation of apoptotic signaling pathway; regulation of hormone secretion; regulation of protein binding; regulation of secretion by cell; response to cytokine
TRPV4	17	animal organ morphogenesis; cartilage development; cell junction organization; cell-cell junction organization; connective tissue development; cortical cytoskeleton organization; microtubule-based process; multicellular organism metabolic process; multicellular organismal homeostasis; negative regulation of cellular component organization; positive regulation of intracellular signal transduction; positive regulation of vascular permeability; regulation of secretion by cell; regulation of vascular permeability; secretion by cell; skeletal system development; water homeostasis
RANBP2	17	interspecies interaction between organisms; intracellular protein transport; microtubule-based process; multi-organism cellular process; multi-organism metabolic process; regulation of carbohydrate catabolic process; regulation of carbohydrate metabolic process; regulation of cellular amide metabolic process; regulation of cellular response to heat; regulation of glycolytic process; regulation of translation; single-organism membrane organization; symbiosis, encompassing mutualism through parasitism; viral gene expression; viral life cycle; viral process; viral transcription
ATOH1	17	Notch signaling pathway; animal organ morphogenesis; auditory receptor cell differentiation; auditory receptor cell fate determination; columnar/cuboidal epithelial cell differentiation; ear development; embryo development; embryonic morphogenesis; embryonic organ development; embryonic organ morphogenesis; epidermis development; hair cell differentiation; inner ear development; inner ear receptor cell differentiation; mechanoreceptor differentiation; neuroepithelial cell differentiation; regulation of auditory receptor cell differentiation
FZD2	17	Wnt signaling pathway; anatomical structure formation involved in morphogenesis; animal organ morphogenesis; cell surface receptor signaling pathway involved in cell-cell signaling; chordate embryonic development; circulatory system development; ear development; embryo development; embryo development ending in birth or egg hatching; embryonic morphogenesis; embryonic organ development; embryonic organ morphogenesis; heart development; inner ear development; inner ear receptor cell development; inner ear receptor cell differentiation; mechanoreceptor differentiation
ANGPT1	17	anatomical structure formation involved in morphogenesis; cell-substrate adhesion; chordate embryonic development; circulatory system development; embryo development; embryo development ending in birth or egg hatching; hematopoietic or lymphoid organ development; hemopoiesis; immune system development; negative regulation of neuron death; positive regulation of intracellular signal transduction; positive regulation of peptidyl-tyrosine phosphorylation; regulation of peptidyl-tyrosine phosphorylation; regulation of protein binding; regulation of secretion by cell; regulation of vascular permeability; regulation of vesicle-mediated transport
DLC1	17	anatomical structure formation involved in morphogenesis; animal organ morphogenesis; cell junction organization; cell-cell junction organization; cell-matrix adhesion; cell-substrate adhesion; chordate embryonic development; circulatory system development; embryo development; embryo development ending in birth or egg hatching; embryonic morphogenesis; focal adhesion assembly; heart development; hindbrain development; hindbrain morphogenesis; negative regulation of cellular component organization; regulation of cell morphogenesis
FN1	17	anatomical structure formation involved in morphogenesis; cell junction organization; cell-matrix adhesion; cell-substrate adhesion; circulatory system development; embryo development; embryonic morphogenesis; exocytosis; extracellular matrix disassembly; formation of primary germ layer; interspecies interaction between organisms; regulated exocytosis; regulation of cell morphogenesis; regulation of secretion by cell; secretion by cell; symbiosis, encompassing mutualism through parasitism; wound healing
FZD7	17	Wnt signaling pathway; cell surface receptor signaling pathway involved in cell-cell signaling; cell-cell adhesion; cell-substrate adhesion; hematopoietic or lymphoid organ development; hemopoiesis; immune system development; leukocyte activation; negative regulation of cardiac muscle cell differentiation; negative regulation of cardiac muscle tissue development; negative regulation of muscle cell differentiation; negative regulation of striated muscle cell differentiation; positive regulation of epithelial cell proliferation involved in wound healing; positive regulation of intracellular signal transduction; response to acid chemical; response to retinoic acid; wound healing
ITGB5	17	anatomical structure formation involved in morphogenesis; antigen processing and presentation; antigen processing and presentation of exogenous antigen; antigen processing and presentation of exogenous peptide antigen; antigen processing and presentation of peptide antigen; cell-cell adhesion; cell-matrix adhesion; cell-substrate adhesion; embryo development; embryonic morphogenesis; formation of primary germ layer; interaction with host; interspecies interaction between organisms; multi-organism cellular process; symbiosis, encompassing mutualism through parasitism; viral life cycle; viral process
RPH3A	17	exocytosis; intracellular protein transport; membrane fusion; organelle fusion; organelle membrane fusion; regulated exocytosis; regulation of calcium ion-dependent exocytosis; regulation of regulated secretory pathway; regulation of secretion by cell; regulation of vesicle-mediated transport; secretion by cell; single-organism membrane fusion; single-organism membrane organization; synaptic vesicle localization; synaptic vesicle transport; vesicle fusion; vesicle-mediated transport in synapse
STX3	17	establishment of protein localization to membrane; exocytosis; intracellular protein transport; membrane docking; membrane fusion; organelle fusion; organelle membrane fusion; protein localization to membrane; regulated exocytosis; secretion by cell; single-organism membrane fusion; single-organism membrane organization; synaptic vesicle localization; synaptic vesicle transport; vesicle docking; vesicle fusion; vesicle-mediated transport in synapse
SYT3	17	exocytosis; membrane fusion; organelle fusion; organelle membrane fusion; regulated exocytosis; regulation of calcium ion-dependent exocytosis; regulation of cell morphogenesis; regulation of regulated secretory pathway; regulation of secretion by cell; regulation of vesicle-mediated transport; secretion by cell; single-organism membrane fusion; single-organism membrane organization; synaptic vesicle localization; synaptic vesicle transport; vesicle fusion; vesicle-mediated transport in synapse
SYT8	17	exocytosis; membrane fusion; organelle fusion; organelle membrane fusion; regulated exocytosis; regulation of calcium ion-dependent exocytosis; regulation of regulated secretory pathway; regulation of secretion by cell; regulation of vesicle-mediated transport; secretion by cell; single-organism membrane fusion; single-organism membrane organization; synaptic vesicle localization; synaptic vesicle recycling; synaptic vesicle transport; vesicle fusion; vesicle-mediated transport in synapse
SYTL3	17	exocytosis; intracellular protein transport; membrane fusion; organelle fusion; organelle membrane fusion; regulated exocytosis; regulation of calcium ion-dependent exocytosis; regulation of regulated secretory pathway; regulation of secretion by cell; regulation of vesicle-mediated transport; secretion by cell; single-organism membrane fusion; single-organism membrane organization; synaptic vesicle localization; synaptic vesicle transport; vesicle fusion; vesicle-mediated transport in synapse
CLU	17	apoptotic mitochondrial changes; chaperone-mediated protein complex assembly; exocytosis; intracellular protein transport; leukocyte activation; macrophage activation; mitochondrion organization; myeloid leukocyte activation; negative regulation of cellular component organization; negative regulation of mitochondrion organization; negative regulation of protein homooligomerization; regulated exocytosis; regulation of apoptotic signaling pathway; regulation of cellular amide metabolic process; regulation of protein homooligomerization; secretion by cell; single-organism membrane organization
EXOC4	17	anatomical structure formation involved in morphogenesis; animal organ morphogenesis; embryo development; embryonic morphogenesis; establishment of protein localization to membrane; exocytosis; formation of primary germ layer; intracellular protein transport; membrane docking; mesoderm development; paraxial mesoderm development; paraxial mesoderm morphogenesis; protein localization to membrane; protein targeting to membrane; secretion by cell; single-organism membrane organization; vesicle docking
FZD9	17	Wnt signaling pathway; apoptotic mitochondrial changes; cell surface receptor signaling pathway involved in cell-cell signaling; hematopoietic or lymphoid organ development; hemopoiesis; immune system development; leukocyte activation; mitochondrial transport; mitochondrion organization; negative regulation of cellular component organization; negative regulation of mitochondrion organization; negative regulation of neuron death; ossification; regulation of apoptotic signaling pathway; single-organism membrane organization; stem cell proliferation; wound healing
MYH6	17	actin filament-based movement; actin-mediated cell contraction; anatomical structure formation involved in morphogenesis; animal organ morphogenesis; cardiac muscle contraction; chordate embryonic development; circulatory system development; embryo development; embryo development ending in birth or egg hatching; heart contraction; heart development; heart process; muscle filament sliding; regulation of blood circulation; regulation of heart contraction; sarcomere organization; striated muscle contraction
EPAS1	17	anatomical structure formation involved in morphogenesis; anatomical structure homeostasis; cell maturation; chordate embryonic development; circulatory system development; developmental maturation; embryo development; embryo development ending in birth or egg hatching; embryonic organ development; hematopoietic or lymphoid organ development; hemopoiesis; immune system development; mitochondrion organization; multicellular organismal homeostasis; regulation of blood circulation; regulation of heart contraction; tissue homeostasis
KLF4	17	Wnt signaling pathway; anatomical structure formation involved in morphogenesis; cell surface receptor signaling pathway involved in cell-cell signaling; cellular response to cytokine stimulus; cellular response to leukemia inhibitory factor; embryo development; embryonic morphogenesis; epidermis development; formation of primary germ layer; hematopoietic or lymphoid organ development; hemopoiesis; immune system development; mesoderm development; regulation of muscle system process; response to acid chemical; response to cytokine; response to retinoic acid
NKX3-2	17	anatomical structure formation involved in morphogenesis; animal organ morphogenesis; chordate embryonic development; columnar/cuboidal epithelial cell differentiation; determination of bilateral symmetry; determination of left/right symmetry; ear development; embryo development; embryo development ending in birth or egg hatching; embryonic morphogenesis; embryonic organ development; embryonic organ morphogenesis; hematopoietic or lymphoid organ development; immune system development; regulation of cartilage development; skeletal system development; specification of symmetry
SP3	17	anatomical structure formation involved in morphogenesis; animal organ morphogenesis; cell-cell adhesion; chordate embryonic development; embryo development; embryo development ending in birth or egg hatching; embryonic morphogenesis; embryonic organ development; embryonic organ morphogenesis; female pregnancy; hematopoietic or lymphoid organ development; hemopoiesis; immune system development; leukocyte activation; multi-multicellular organism process; ossification; skeletal system development
FGF9	17	anatomical structure formation involved in morphogenesis; animal organ morphogenesis; cartilage development; chordate embryonic development; circulatory system development; connective tissue development; ear development; embryo development; embryo development ending in birth or egg hatching; embryonic morphogenesis; embryonic organ development; embryonic organ morphogenesis; inner ear development; intracellular protein transport; ossification; positive regulation of intracellular signal transduction; skeletal system development
GBX2	17	anatomical structure formation involved in morphogenesis; animal organ morphogenesis; anterior/posterior pattern specification; cerebellum development; chordate embryonic development; circulatory system development; ear development; embryo development; embryo development ending in birth or egg hatching; embryonic morphogenesis; embryonic organ development; embryonic organ morphogenesis; hindbrain development; inner ear development; metencephalon development; midbrain-hindbrain boundary morphogenesis; regionalization
HOXA5	17	animal organ morphogenesis; anterior/posterior pattern specification; cartilage development; cell maturation; chordate embryonic development; columnar/cuboidal epithelial cell differentiation; connective tissue development; developmental maturation; embryo development; embryo development ending in birth or egg hatching; embryonic morphogenesis; embryonic organ development; embryonic organ morphogenesis; epithelial cell maturation; lung alveolus development; regionalization; skeletal system development
NDRG4	17	animal organ morphogenesis; circulatory system development; determination of bilateral symmetry; determination of heart left/right asymmetry; determination of left/right symmetry; embryo development; embryonic heart tube morphogenesis; embryonic morphogenesis; embryonic organ development; embryonic organ morphogenesis; heart development; membrane docking; positive regulation of intracellular signal transduction; regulation of smooth muscle cell migration; regulation of vesicle-mediated transport; specification of symmetry; vesicle docking
PTK7	17	Wnt signaling pathway; anatomical structure formation involved in morphogenesis; animal organ morphogenesis; cell surface receptor signaling pathway involved in cell-cell signaling; chordate embryonic development; circulatory system development; ear development; embryo development; embryo development ending in birth or egg hatching; embryonic morphogenesis; embryonic organ development; embryonic organ morphogenesis; heart development; inner ear development; response to acid chemical; response to retinoic acid; wound healing
TBX20	17	anatomical structure formation involved in morphogenesis; animal organ morphogenesis; circulatory system development; determination of bilateral symmetry; determination of heart left/right asymmetry; determination of left/right symmetry; embryo development; embryonic heart tube morphogenesis; embryonic morphogenesis; embryonic organ development; embryonic organ morphogenesis; formation of primary germ layer; heart development; mesoderm development; negative regulation of cellular component organization; regionalization; specification of symmetry
CTSD	17	antigen processing and presentation; antigen processing and presentation of exogenous antigen; antigen processing and presentation of exogenous peptide antigen; antigen processing and presentation of exogenous peptide antigen via MHC class II; antigen processing and presentation of peptide antigen; antigen processing and presentation of peptide antigen via MHC class II; antigen processing and presentation of peptide or polysaccharide antigen via MHC class II; collagen catabolic process; collagen metabolic process; exocytosis; leukocyte activation; multicellular organism metabolic process; multicellular organismal catabolic process; multicellular organismal macromolecule metabolic process; myeloid leukocyte activation; regulated exocytosis; secretion by cell
ALDH1A2	17	animal organ morphogenesis; anterior/posterior pattern specification; chordate embryonic development; circulatory system development; determination of bilateral symmetry; developmental maturation; embryo development; embryo development ending in birth or egg hatching; embryonic morphogenesis; embryonic organ development; heart development; hindbrain development; regionalization; response to acid chemical; response to cytokine; response to retinoic acid; specification of symmetry
GREM1	17	anatomical structure formation involved in morphogenesis; animal organ morphogenesis; circulatory system development; determination of bilateral symmetry; embryo development; embryonic morphogenesis; endothelial cell migration; heart development; negative regulation of BMP signaling pathway; positive regulation of intracellular signal transduction; positive regulation of peptidyl-tyrosine phosphorylation; positive regulation of protein tyrosine kinase activity; regionalization; regulation of cartilage development; regulation of peptidyl-tyrosine phosphorylation; regulation of vesicle-mediated transport; specification of symmetry
RPGRIP1L	17	cerebellum development; chordate embryonic development; circulatory system development; corpus callosum development; determination of bilateral symmetry; determination of left/right symmetry; ear development; embryo development; embryo development ending in birth or egg hatching; embryonic morphogenesis; heart development; hindbrain development; inner ear development; membrane docking; metencephalon development; regionalization; specification of symmetry
SOX8	17	anatomical structure formation involved in morphogenesis; animal organ morphogenesis; camera-type eye photoreceptor cell differentiation; cell maturation; chordate embryonic development; connective tissue development; developmental maturation; embryo development; embryo development ending in birth or egg hatching; embryonic morphogenesis; eye photoreceptor cell differentiation; negative regulation of muscle cell differentiation; negative regulation of myoblast differentiation; ossification; photoreceptor cell differentiation; skeletal muscle cell differentiation; skeletal muscle tissue development
WNT3	17	Wnt signaling pathway; anatomical structure formation involved in morphogenesis; anterior/posterior pattern specification; cell surface receptor signaling pathway involved in cell-cell signaling; embryo development; embryonic morphogenesis; formation of primary germ layer; mesoderm development; negative regulation of axonogenesis; negative regulation of cell morphogenesis involved in differentiation; negative regulation of cellular component organization; ossification; regionalization; regulation of cell morphogenesis; response to acid chemical; response to retinoic acid; stem cell proliferation
FYN	17	cell-cell adhesion; cellular response to cytokine stimulus; leukocyte activation; negative regulation of cellular component organization; negative regulation of neuron death; phagocytosis; positive regulation of intracellular signal transduction; positive regulation of peptidyl-tyrosine phosphorylation; regulation of apoptotic signaling pathway; regulation of calcium ion transport into cytosol; regulation of cell morphogenesis; regulation of ion transmembrane transport; regulation of ion transport; regulation of peptidyl-tyrosine phosphorylation; regulation of transmembrane transport; response to cytokine; wound healing
EIF3F	16	IRES-dependent translational initiation; IRES-dependent viral translational initiation; amide biosynthetic process; cytoplasmic translation; cytoplasmic translational initiation; interspecies interaction between organisms; multi-organism cellular process; multi-organism metabolic process; peptide biosynthetic process; symbiosis, encompassing mutualism through parasitism; translation; translational initiation; viral gene expression; viral life cycle; viral process; viral translation
NUP50	16	interspecies interaction between organisms; intracellular protein transport; multi-organism cellular process; multi-organism metabolic process; regulation of carbohydrate catabolic process; regulation of carbohydrate metabolic process; regulation of cellular amide metabolic process; regulation of cellular response to heat; regulation of glycolytic process; regulation of translation; single-organism membrane organization; symbiosis, encompassing mutualism through parasitism; viral gene expression; viral life cycle; viral process; viral transcription
DLL4	16	Notch receptor processing; Notch signaling pathway; anatomical structure formation involved in morphogenesis; animal organ morphogenesis; cell-cell adhesion; circulatory system development; embryo development; embryonic morphogenesis; heart development; hematopoietic or lymphoid organ development; hemopoiesis; immune system development; leukocyte activation; positive regulation of Notch signaling pathway; regionalization; regulation of Notch signaling pathway
ARHGEF7	16	cell junction organization; cell-cell junction organization; cell-matrix adhesion; cell-substrate adhesion; focal adhesion assembly; hematopoietic or lymphoid organ development; hemopoiesis; immune system development; positive regulation of hormone secretion; regulation of cell morphogenesis; regulation of hormone secretion; regulation of peptide hormone secretion; regulation of peptide secretion; regulation of peptide transport; regulation of protein binding; regulation of secretion by cell
SPTBN2	16	antigen processing and presentation; antigen processing and presentation of exogenous antigen; antigen processing and presentation of exogenous peptide antigen; antigen processing and presentation of exogenous peptide antigen via MHC class II; antigen processing and presentation of peptide antigen; antigen processing and presentation of peptide antigen via MHC class II; antigen processing and presentation of peptide or polysaccharide antigen via MHC class II; cerebellar Purkinje cell layer morphogenesis; cerebellar cortex development; cerebellar cortex morphogenesis; cerebellum development; cerebellum morphogenesis; hindbrain development; hindbrain morphogenesis; metencephalon development; negative regulation of cellular component organization
STX2	16	animal organ morphogenesis; exocytosis; intracellular protein transport; membrane docking; membrane fusion; organelle fusion; organelle membrane fusion; regulated exocytosis; secretion by cell; single-organism membrane fusion; single-organism membrane organization; synaptic vesicle localization; synaptic vesicle transport; vesicle docking; vesicle fusion; vesicle-mediated transport in synapse
SYT12	16	exocytosis; membrane fusion; organelle fusion; organelle membrane fusion; regulated exocytosis; regulation of calcium ion-dependent exocytosis; regulation of regulated secretory pathway; regulation of secretion by cell; regulation of vesicle-mediated transport; secretion by cell; single-organism membrane fusion; single-organism membrane organization; synaptic vesicle localization; synaptic vesicle transport; vesicle fusion; vesicle-mediated transport in synapse
SYT13	16	exocytosis; membrane fusion; organelle fusion; organelle membrane fusion; regulated exocytosis; regulation of calcium ion-dependent exocytosis; regulation of regulated secretory pathway; regulation of secretion by cell; regulation of vesicle-mediated transport; secretion by cell; single-organism membrane fusion; single-organism membrane organization; synaptic vesicle localization; synaptic vesicle transport; vesicle fusion; vesicle-mediated transport in synapse
SYT15	16	exocytosis; membrane fusion; organelle fusion; organelle membrane fusion; regulated exocytosis; regulation of calcium ion-dependent exocytosis; regulation of regulated secretory pathway; regulation of secretion by cell; regulation of vesicle-mediated transport; secretion by cell; single-organism membrane fusion; single-organism membrane organization; synaptic vesicle localization; synaptic vesicle transport; vesicle fusion; vesicle-mediated transport in synapse
SYT6	16	exocytosis; membrane fusion; organelle fusion; organelle membrane fusion; regulated exocytosis; regulation of calcium ion-dependent exocytosis; regulation of regulated secretory pathway; regulation of secretion by cell; regulation of vesicle-mediated transport; secretion by cell; single-organism membrane fusion; single-organism membrane organization; synaptic vesicle localization; synaptic vesicle transport; vesicle fusion; vesicle-mediated transport in synapse
CDK1	16	aging; circulatory system development; heart development; interaction with host; interspecies interaction between organisms; membrane docking; microtubule-based process; multi-organism cellular process; negative regulation of transferase activity; organelle fusion; positive regulation of intracellular signal transduction; protein localization to chromosome; single-organism membrane organization; symbiosis, encompassing mutualism through parasitism; viral life cycle; viral process
NFASC	16	anatomical structure formation involved in morphogenesis; cell junction organization; cell maturation; cell-cell adhesion; cell-cell junction organization; developmental maturation; exocytosis; leukocyte activation; multicellular organismal signaling; myeloid leukocyte activation; protein localization to juxtaparanode region of axon; protein localization to membrane; regulated exocytosis; secretion by cell; single-organism membrane organization; transmission of nerve impulse
PTCH1	16	anatomical structure formation involved in morphogenesis; animal organ morphogenesis; chordate embryonic development; circulatory system development; embryo development; embryo development ending in birth or egg hatching; embryonic morphogenesis; embryonic organ development; epidermis development; heart development; mammary gland duct morphogenesis; protein localization to membrane; regionalization; response to acid chemical; response to retinoic acid; single-organism membrane organization
TP73	16	interspecies interaction between organisms; mitochondrial transport; mitochondrion organization; multi-organism cellular process; negative regulation of cardiac muscle tissue development; negative regulation of kinase activity; negative regulation of neuron death; negative regulation of protein kinase activity; negative regulation of protein serine/threonine kinase activity; negative regulation of transferase activity; positive regulation of intracellular signal transduction; regulation of apoptotic signaling pathway; regulation of hematopoietic progenitor cell differentiation; single-organism membrane organization; symbiosis, encompassing mutualism through parasitism; viral process
TEAD2	16	anatomical structure formation involved in morphogenesis; animal organ morphogenesis; chordate embryonic development; circulatory system development; embryo development; embryo development ending in birth or egg hatching; embryonic heart tube morphogenesis; embryonic morphogenesis; embryonic organ development; embryonic organ morphogenesis; heart development; mesoderm development; notochord development; paraxial mesoderm development; response to acid chemical; response to retinoic acid
ADRA2B	16	epidermal growth factor-activated receptor transactivation by G-protein coupled receptor signaling pathway; female pregnancy; multi-multicellular organism process; positive regulation of intracellular signal transduction; positive regulation of peptidyl-tyrosine phosphorylation; positive regulation of protein tyrosine kinase activity; receptor transactivation; regulation of blood circulation; regulation of hormone secretion; regulation of muscle contraction; regulation of muscle system process; regulation of peptidyl-tyrosine phosphorylation; regulation of secretion by cell; regulation of smooth muscle contraction; regulation of uterine smooth muscle contraction; wound healing
CASQ2	16	anatomical structure formation involved in morphogenesis; cardiac muscle contraction; heart contraction; heart process; multicellular organismal signaling; regulation of blood circulation; regulation of calcium ion transport into cytosol; regulation of cardiac muscle contraction by calcium ion signaling; regulation of heart contraction; regulation of ion transmembrane transport; regulation of ion transport; regulation of muscle contraction; regulation of muscle system process; regulation of transmembrane transport; sarcomere organization; striated muscle contraction
EDN2	16	cellular response to cytokine stimulus; hormonal regulation of the force of heart contraction; leukocyte activation; lung alveolus development; macrophage activation; multicellular organismal homeostasis; myeloid leukocyte activation; regulation of blood circulation; regulation of heart contraction; regulation of muscle contraction; regulation of muscle system process; regulation of smooth muscle contraction; regulation of systemic arterial blood pressure by endothelin; regulation of systemic arterial blood pressure mediated by a chemical signal; response to cytokine; vein smooth muscle contraction
CDKN1C	16	aging; cell maturation; chordate embryonic development; developmental maturation; embryo development; embryo development ending in birth or egg hatching; embryonic morphogenesis; embryonic organ development; hematopoietic or lymphoid organ development; hemopoiesis; immune system development; negative regulation of kinase activity; negative regulation of protein kinase activity; negative regulation of protein serine/threonine kinase activity; negative regulation of transferase activity; skeletal system development
CSF1R	16	animal organ morphogenesis; cell junction maintenance; cell junction organization; cell-cell junction organization; cellular response to cytokine stimulus; hematopoietic or lymphoid organ development; hemopoiesis; immune system development; mammary gland duct morphogenesis; positive regulation of intracellular signal transduction; positive regulation of peptidyl-tyrosine phosphorylation; positive regulation of protein tyrosine kinase activity; regulation of cell morphogenesis; regulation of peptidyl-tyrosine phosphorylation; regulation of secretion by cell; response to cytokine
CSF2	16	cellular response to cytokine stimulus; chordate embryonic development; embryo development; embryo development ending in birth or egg hatching; embryonic organ development; hematopoietic or lymphoid organ development; hemopoiesis; immune system development; leukocyte activation; macrophage activation; myeloid leukocyte activation; positive regulation of intracellular signal transduction; positive regulation of peptidyl-tyrosine phosphorylation; regulation of apoptotic signaling pathway; regulation of peptidyl-tyrosine phosphorylation; response to cytokine
HOXA3	16	anatomical structure formation involved in morphogenesis; animal organ morphogenesis; anterior/posterior pattern specification; cartilage development; chordate embryonic development; circulatory system development; connective tissue development; embryo development; embryo development ending in birth or egg hatching; embryonic morphogenesis; embryonic organ development; embryonic organ morphogenesis; hematopoietic or lymphoid organ development; immune system development; regionalization; skeletal system development
TCF7	16	Wnt signaling pathway; animal organ morphogenesis; cell surface receptor signaling pathway involved in cell-cell signaling; cell-cell adhesion; cellular response to cytokine stimulus; chordate embryonic development; embryo development; embryo development ending in birth or egg hatching; embryonic morphogenesis; embryonic organ development; embryonic organ morphogenesis; hematopoietic or lymphoid organ development; hemopoiesis; immune system development; leukocyte activation; response to cytokine
HPN	16	animal organ morphogenesis; ear development; embryo development; embryonic morphogenesis; embryonic organ development; embryonic organ morphogenesis; extracellular matrix disassembly; inner ear development; interspecies interaction between organisms; modification of morphology or physiology of other organism; modification of morphology or physiology of other organism involved in symbiotic interaction; positive regulation of multi-organism process; positive regulation of viral life cycle; positive regulation of viral process; regulation of cell morphogenesis; symbiosis, encompassing mutualism through parasitism
MYF5	16	anatomical structure formation involved in morphogenesis; animal organ morphogenesis; anterior/posterior pattern specification; cartilage development; chordate embryonic development; connective tissue development; embryo development; embryo development ending in birth or egg hatching; embryonic morphogenesis; embryonic organ development; embryonic organ morphogenesis; ossification; regionalization; skeletal muscle cell differentiation; skeletal muscle tissue development; skeletal system development
PAX8	16	anatomical structure formation involved in morphogenesis; animal organ morphogenesis; circulatory system development; ear development; embryo development; embryonic morphogenesis; embryonic organ development; embryonic organ morphogenesis; heart development; inner ear development; regionalization; regulation of hormone secretion; regulation of peptide hormone secretion; regulation of peptide secretion; regulation of peptide transport; regulation of secretion by cell
FOXA2	16	anatomical structure formation involved in morphogenesis; anterior/posterior pattern specification; embryo development; embryonic morphogenesis; negative regulation of kinase activity; negative regulation of transferase activity; positive regulation of transcription from RNA polymerase II promoter involved in cellular response to chemical stimulus; regionalization; regulation of carbohydrate metabolic process; regulation of hormone secretion; regulation of insulin secretion; regulation of peptide hormone secretion; regulation of peptide secretion; regulation of peptide transport; regulation of secretion by cell; response to cytokine
PDX1	16	aging; animal organ morphogenesis; columnar/cuboidal epithelial cell differentiation; embryo development; embryonic morphogenesis; positive regulation of hormone secretion; regulation of apoptotic signaling pathway; regulation of hormone secretion; regulation of insulin secretion; regulation of peptide hormone secretion; regulation of peptide secretion; regulation of peptide transport; regulation of secretion by cell; response to acid chemical; response to cytokine; secretion by cell
PRKAR1A	16	anatomical structure formation involved in morphogenesis; circulatory system development; embryo development; embryonic morphogenesis; formation of primary germ layer; heart development; mesoderm development; multicellular organismal homeostasis; negative regulation of cellular component organization; negative regulation of kinase activity; negative regulation of protein kinase activity; negative regulation of protein serine/threonine kinase activity; negative regulation of transferase activity; sarcomere organization; water homeostasis; wound healing
NECTIN2	16	adhesion of symbiont to host; anatomical structure formation involved in morphogenesis; cell junction organization; cell-cell adhesion; cell-cell adhesion via plasma-membrane adhesion molecules; cell-cell junction organization; establishment of mitochondrion localization; interaction with host; interspecies interaction between organisms; membrane fusion; mitochondrion organization; multi-organism cellular process; symbiosis, encompassing mutualism through parasitism; viral life cycle; viral process; virion attachment to host cell
HSPB1	16	anatomical structure homeostasis; anterograde axonal transport; axonal transport; cell-cell adhesion; intracellular protein transport; microtubule-based process; multicellular organismal homeostasis; negative regulation of kinase activity; negative regulation of protein kinase activity; negative regulation of protein serine/threonine kinase activity; negative regulation of transferase activity; regulation of apoptotic signaling pathway; regulation of cellular amide metabolic process; regulation of translation; tissue homeostasis; wound healing
AXIN2	16	Wnt signaling pathway; anatomical structure formation involved in morphogenesis; animal organ morphogenesis; anterior/posterior pattern specification; cartilage development; cell surface receptor signaling pathway involved in cell-cell signaling; chordate embryonic development; circulatory system development; connective tissue development; embryo development; embryo development ending in birth or egg hatching; heart development; ossification; regionalization; regulation of cartilage development; skeletal system development
PDGFA	16	anatomical structure formation involved in morphogenesis; animal organ morphogenesis; circulatory system development; embryo development; embryonic organ development; epidermis development; exocytosis; lung alveolus development; platelet-derived growth factor receptor-beta signaling pathway; positive regulation of intracellular signal transduction; regulated exocytosis; regulation of peptidyl-tyrosine phosphorylation; regulation of smooth muscle cell migration; secretion by cell; skin development; wound healing
NKX6-1	16	animal organ morphogenesis; cell maturation; cellular response to cytokine stimulus; columnar/cuboidal epithelial cell differentiation; developmental maturation; epithelial cell maturation; positive regulation of hormone secretion; regionalization; regulation of cell morphogenesis; regulation of hormone secretion; regulation of insulin secretion; regulation of peptide hormone secretion; regulation of peptide secretion; regulation of peptide transport; regulation of secretion by cell; response to cytokine
MAPT	16	axonal transport; axonal transport of mitochondrion; establishment of mitochondrion localization; intracellular distribution of mitochondria; leukocyte activation; macrophage activation; microtubule-based process; mitochondrion organization; mitochondrion transport along microtubule; myeloid leukocyte activation; negative regulation of cellular component organization; negative regulation of kinase activity; negative regulation of mitochondrion organization; negative regulation of transferase activity; regulation of cell morphogenesis; regulation of cellular response to heat
HAP1	16	anterograde axonal transport; axonal transport; cerebellum development; exocytosis; hindbrain development; metencephalon development; microtubule-based process; positive regulation of intracellular signal transduction; regulation of calcium ion transport into cytosol; regulation of cellular amide metabolic process; regulation of ion transmembrane transport; regulation of ion transport; regulation of secretion by cell; regulation of transmembrane transport; regulation of vesicle-mediated transport; secretion by cell
IRS2	16	cellular response to cytokine stimulus; negative regulation of kinase activity; negative regulation of transferase activity; positive regulation of hormone secretion; positive regulation of intracellular signal transduction; regulation of carbohydrate metabolic process; regulation of hormone secretion; regulation of insulin secretion; regulation of ion transmembrane transport; regulation of ion transport; regulation of peptide hormone secretion; regulation of peptide secretion; regulation of peptide transport; regulation of secretion by cell; regulation of transmembrane transport; response to cytokine
NDC1	15	interspecies interaction between organisms; multi-organism cellular process; multi-organism metabolic process; regulation of carbohydrate catabolic process; regulation of carbohydrate metabolic process; regulation of cellular amide metabolic process; regulation of cellular response to heat; regulation of glycolytic process; regulation of translation; single-organism membrane organization; symbiosis, encompassing mutualism through parasitism; viral gene expression; viral life cycle; viral process; viral transcription
NUP210	15	interspecies interaction between organisms; multi-organism cellular process; multi-organism metabolic process; regulation of carbohydrate catabolic process; regulation of carbohydrate metabolic process; regulation of cellular amide metabolic process; regulation of cellular response to heat; regulation of glycolytic process; regulation of translation; single-organism membrane organization; symbiosis, encompassing mutualism through parasitism; viral gene expression; viral life cycle; viral process; viral transcription
PLN	15	Notch signaling pathway; circulatory system development; heart development; heart process; multicellular organismal signaling; protein homooligomerization; regulation of blood circulation; regulation of calcium ion transport into cytosol; regulation of cardiac muscle contraction by calcium ion signaling; regulation of heart contraction; regulation of ion transmembrane transport; regulation of ion transport; regulation of muscle contraction; regulation of muscle system process; regulation of transmembrane transport
SNAI2	15	Notch signaling pathway; Wnt signaling pathway; anatomical structure formation involved in morphogenesis; animal organ morphogenesis; cartilage development; cell junction organization; cell surface receptor signaling pathway involved in cell-cell signaling; cell-cell junction organization; circulatory system development; connective tissue development; heart development; ossification; regulation of apoptotic signaling pathway; regulation of cartilage development; skeletal system development
USH1G	15	anatomical structure homeostasis; animal organ morphogenesis; ear development; embryo development; embryonic morphogenesis; embryonic organ development; embryonic organ morphogenesis; equilibrioception; inner ear development; inner ear receptor cell development; inner ear receptor cell differentiation; inner ear receptor stereocilium organization; mechanoreceptor differentiation; multicellular organismal homeostasis; tissue homeostasis
TIAM1	15	Wnt signaling pathway; cell surface receptor signaling pathway involved in cell-cell signaling; cell-matrix adhesion; cell-substrate adhesion; positive regulation of intracellular signal transduction; protein localization to membrane; regulation of cell morphogenesis; regulation of hormone secretion; regulation of insulin secretion; regulation of peptide hormone secretion; regulation of peptide secretion; regulation of peptide transport; regulation of protein binding; regulation of secretion by cell; single-organism membrane organization
STX11	15	exocytosis; intracellular protein transport; membrane docking; membrane fusion; organelle fusion; organelle membrane fusion; regulated exocytosis; secretion by cell; single-organism membrane fusion; single-organism membrane organization; synaptic vesicle localization; synaptic vesicle transport; vesicle docking; vesicle fusion; vesicle-mediated transport in synapse
SLC25A4	15	anion transport; apoptotic mitochondrial changes; interspecies interaction between organisms; mitochondrial transport; mitochondrion organization; multi-organism cellular process; regulation of hormone secretion; regulation of insulin secretion; regulation of peptide hormone secretion; regulation of peptide secretion; regulation of peptide transport; regulation of secretion by cell; single-organism membrane organization; symbiosis, encompassing mutualism through parasitism; viral process
CALM1	15	Wnt signaling pathway; cell surface receptor signaling pathway involved in cell-cell signaling; exocytosis; positive regulation of intracellular signal transduction; regulated exocytosis; regulation of blood circulation; regulation of calcium ion transport into cytosol; regulation of cardiac muscle contraction by calcium ion signaling; regulation of heart contraction; regulation of ion transmembrane transport; regulation of ion transport; regulation of muscle contraction; regulation of muscle system process; regulation of transmembrane transport; secretion by cell
CASQ1	15	anatomical structure formation involved in morphogenesis; regulation of blood circulation; regulation of calcium ion transport into cytosol; regulation of heart contraction; regulation of ion transmembrane transport; regulation of ion transport; regulation of muscle contraction; regulation of muscle system process; regulation of transmembrane transport; response to denervation involved in regulation of muscle adaptation; response to inactivity; response to muscle inactivity; response to stimulus involved in regulation of muscle adaptation; sarcomere organization; skeletal muscle tissue development
MYL2	15	actin filament-based movement; actin-mediated cell contraction; anatomical structure formation involved in morphogenesis; animal organ morphogenesis; cardiac muscle contraction; circulatory system development; heart contraction; heart development; heart process; muscle filament sliding; regulation of blood circulation; regulation of heart contraction; regulation of muscle contraction; regulation of muscle system process; striated muscle contraction
MYL3	15	actin filament-based movement; actin-mediated cell contraction; animal organ morphogenesis; cardiac muscle contraction; circulatory system development; heart contraction; heart development; heart process; muscle filament sliding; regulation of blood circulation; regulation of heart contraction; regulation of muscle contraction; regulation of muscle system process; skeletal muscle tissue development; striated muscle contraction
GAA	15	anatomical structure homeostasis; animal organ morphogenesis; cardiac muscle contraction; circulatory system development; exocytosis; heart contraction; heart development; heart process; leukocyte activation; myeloid leukocyte activation; regulated exocytosis; regulation of blood circulation; regulation of heart contraction; secretion by cell; striated muscle contraction
GJC1	15	actin filament-based movement; actin-mediated cell contraction; action potential; atrial cardiac muscle cell action potential; cardiac muscle contraction; cell junction organization; cell-cell junction organization; circulatory system development; heart contraction; heart development; heart process; multicellular organismal signaling; regulation of blood circulation; regulation of heart contraction; striated muscle contraction
SCN2B	15	actin filament-based movement; actin-mediated cell contraction; action potential; cardiac muscle contraction; heart contraction; heart process; multicellular organismal signaling; regulation of blood circulation; regulation of heart contraction; regulation of ion transmembrane transport; regulation of ion transport; regulation of sodium ion transmembrane transport; regulation of sodium ion transmembrane transporter activity; regulation of transmembrane transport; striated muscle contraction
SCN4B	15	actin filament-based movement; actin-mediated cell contraction; action potential; cardiac muscle contraction; heart contraction; heart process; multicellular organismal signaling; regulation of blood circulation; regulation of heart contraction; regulation of ion transmembrane transport; regulation of ion transport; regulation of sodium ion transmembrane transport; regulation of sodium ion transmembrane transporter activity; regulation of transmembrane transport; striated muscle contraction
SMAD5	15	anatomical structure regression; cardiac muscle contraction; cartilage development; connective tissue development; embryo development; heart contraction; heart process; hematopoietic or lymphoid organ development; hemopoiesis; immune system development; ossification; osteoblast fate commitment; positive regulation of transcription from RNA polymerase II promoter involved in cellular response to chemical stimulus; skeletal system development; striated muscle contraction
BCR	15	animal organ morphogenesis; ear development; embryo development; embryonic morphogenesis; embryonic organ development; embryonic organ morphogenesis; hematopoietic or lymphoid organ development; hemopoiesis; immune system development; inner ear development; intracellular protein transport; regulation of regulated secretory pathway; regulation of secretion by cell; regulation of vascular permeability; regulation of vesicle-mediated transport
MAFB	15	anatomical structure formation involved in morphogenesis; animal organ morphogenesis; cell-cell adhesion; ear development; embryo development; embryonic morphogenesis; embryonic organ development; embryonic organ morphogenesis; hematopoietic or lymphoid organ development; hemopoiesis; hindbrain development; immune system development; inner ear development; leukocyte activation; regionalization
PPARG	15	anion transport; cell maturation; circulatory system development; developmental maturation; fatty acid oxidation; heart development; hematopoietic or lymphoid organ development; hemopoiesis; immune system development; lipid oxidation; negative regulation of transferase activity; peroxisome proliferator activated receptor signaling pathway; regulation of vesicle-mediated transport; response to acid chemical; response to retinoic acid
SLAMF1	15	hematopoietic or lymphoid organ development; hemopoiesis; immune system development; interaction with host; interspecies interaction between organisms; leukocyte activation; multi-organism cellular process; myeloid leukocyte activation; phagocytosis; positive regulation of intracellular signal transduction; regulation of secretion by cell; regulation of vesicle-mediated transport; symbiosis, encompassing mutualism through parasitism; viral life cycle; viral process
WDR1	15	anatomical structure formation involved in morphogenesis; cell junction organization; cell-cell junction organization; cortical cytoskeleton organization; exocytosis; hematopoietic or lymphoid organ development; hemopoiesis; immune system development; regulated exocytosis; regulation of cell morphogenesis; regulation of ion transmembrane transport; regulation of ion transport; regulation of transmembrane transport; sarcomere organization; secretion by cell
ZFPM1	15	anatomical structure formation involved in morphogenesis; animal organ morphogenesis; atrioventricular valve formation; cell-cell adhesion; circulatory system development; embryo development; embryonic organ development; heart development; hematopoietic or lymphoid organ development; hemopoiesis; immune system development; leukocyte activation; regulation of protein binding; skeletal system development; wound healing
FZD6	15	Wnt signaling pathway; anatomical structure formation involved in morphogenesis; animal organ morphogenesis; cell surface receptor signaling pathway involved in cell-cell signaling; chordate embryonic development; ear development; embryo development; embryo development ending in birth or egg hatching; embryonic morphogenesis; embryonic organ development; embryonic organ morphogenesis; epidermis development; inner ear development; skin development; wound healing
NTN1	15	animal organ morphogenesis; anterior/posterior axon guidance; cell-cell adhesion; ear development; embryo development; embryonic morphogenesis; embryonic organ development; embryonic organ morphogenesis; inner ear development; mammary gland duct morphogenesis; negative regulation of axonogenesis; negative regulation of cell morphogenesis involved in differentiation; negative regulation of cellular component organization; nucleus localization; regulation of cell morphogenesis
PSMA5	15	Wnt signaling pathway; antigen processing and presentation; antigen processing and presentation of exogenous antigen; antigen processing and presentation of exogenous peptide antigen; antigen processing and presentation of peptide antigen; cell surface receptor signaling pathway involved in cell-cell signaling; cellular response to cytokine stimulus; exocytosis; leukocyte activation; myeloid leukocyte activation; negative regulation of transferase activity; regulated exocytosis; regulation of hematopoietic progenitor cell differentiation; response to cytokine; secretion by cell
PSMD1	15	Wnt signaling pathway; antigen processing and presentation; antigen processing and presentation of exogenous antigen; antigen processing and presentation of exogenous peptide antigen; antigen processing and presentation of peptide antigen; cell surface receptor signaling pathway involved in cell-cell signaling; cellular response to cytokine stimulus; exocytosis; leukocyte activation; myeloid leukocyte activation; negative regulation of transferase activity; regulated exocytosis; regulation of hematopoietic progenitor cell differentiation; response to cytokine; secretion by cell
PSMD2	15	Wnt signaling pathway; antigen processing and presentation; antigen processing and presentation of exogenous antigen; antigen processing and presentation of exogenous peptide antigen; antigen processing and presentation of peptide antigen; cell surface receptor signaling pathway involved in cell-cell signaling; cellular response to cytokine stimulus; exocytosis; leukocyte activation; myeloid leukocyte activation; negative regulation of transferase activity; regulated exocytosis; regulation of hematopoietic progenitor cell differentiation; response to cytokine; secretion by cell
AQP1	15	animal organ morphogenesis; anion transport; circulatory system development; interspecies interaction between organisms; modification of morphology or physiology of other organism; modification of morphology or physiology of other organism involved in symbiotic interaction; multicellular organismal homeostasis; positive regulation of lamellipodium assembly; proximal tubule development; response to acid chemical; response to retinoic acid; secretion by cell; symbiosis, encompassing mutualism through parasitism; water homeostasis; wound healing
MSX2	15	anatomical structure formation involved in morphogenesis; animal organ morphogenesis; anterior/posterior pattern specification; cartilage development; circulatory system development; connective tissue development; embryo development; embryonic morphogenesis; heart development; mammary gland duct morphogenesis; ossification; osteoblast development; regionalization; skeletal system development; wound healing
RALA	15	anatomical structure formation involved in morphogenesis; cellular response to cytokine stimulus; chordate embryonic development; embryo development; embryo development ending in birth or egg hatching; embryonic morphogenesis; exocytosis; interspecies interaction between organisms; multi-organism cellular process; regulation of secretion by cell; regulation of vesicle-mediated transport; response to cytokine; secretion by cell; symbiosis, encompassing mutualism through parasitism; viral process
SOCS3	15	cellular response to cytokine stimulus; cellular response to leukemia inhibitory factor; chordate embryonic development; circulatory system development; embryo development; embryo development ending in birth or egg hatching; embryonic morphogenesis; embryonic organ development; negative regulation of kinase activity; negative regulation of protein kinase activity; negative regulation of transferase activity; positive regulation of intracellular signal transduction; positive regulation of peptidyl-tyrosine phosphorylation; regulation of peptidyl-tyrosine phosphorylation; response to cytokine
ABCC8	15	anion transport; female pregnancy; inorganic anion transport; multi-multicellular organism process; negative regulation of low-density lipoprotein particle clearance; regulation of hormone secretion; regulation of insulin secretion; regulation of ion transmembrane transport; regulation of ion transport; regulation of muscle system process; regulation of peptide hormone secretion; regulation of peptide secretion; regulation of peptide transport; regulation of secretion by cell; regulation of transmembrane transport
CLEC4M	15	adhesion of symbiont to host; antigen processing and presentation; antigen processing and presentation of peptide antigen; cell-cell adhesion; interaction with host; interspecies interaction between organisms; modification by symbiont of host morphology or physiology; modification of morphology or physiology of other organism; modification of morphology or physiology of other organism involved in symbiotic interaction; modulation by virus of host morphology or physiology; multi-organism cellular process; symbiosis, encompassing mutualism through parasitism; viral life cycle; viral process; virion attachment to host cell
BMP6	15	animal organ morphogenesis; cartilage development; columnar/cuboidal epithelial cell differentiation; connective tissue development; multicellular organismal homeostasis; ossification; positive regulation of aldosterone biosynthetic process; positive regulation of hormone secretion; positive regulation of steroid hormone biosynthetic process; regulation of cartilage development; regulation of hormone secretion; regulation of secretion by cell; response to acid chemical; response to retinoic acid; skeletal system development
PTPN1	15	activation of signaling protein activity involved in unfolded protein response; negative regulation of kinase activity; negative regulation of protein kinase activity; negative regulation of protein serine/threonine kinase activity; negative regulation of transferase activity; negative regulation of vascular endothelial growth factor receptor signaling pathway; platelet-derived growth factor receptor-beta signaling pathway; positive regulation of IRE1-mediated unfolded protein response; positive regulation of intracellular signal transduction; positive regulation of peptidyl-tyrosine phosphorylation; positive regulation of protein tyrosine kinase activity; regulation of IRE1-mediated unfolded protein response; regulation of apoptotic signaling pathway; regulation of peptidyl-tyrosine phosphorylation; regulation of vesicle-mediated transport
MYOG	15	negative regulation of glycolytic process; ossification; regulation of carbohydrate catabolic process; regulation of carbohydrate metabolic process; regulation of glycolytic process; regulation of muscle system process; response to acid chemical; response to denervation involved in regulation of muscle adaptation; response to inactivity; response to muscle inactivity; response to retinoic acid; response to stimulus involved in regulation of muscle adaptation; skeletal muscle cell differentiation; skeletal muscle tissue development; wound healing
CD177	15	cell junction maintenance; cell junction organization; cell-cell adhesion; cell-cell adhesion via plasma-membrane adhesion molecules; cell-cell junction organization; exocytosis; leukocyte activation; myeloid leukocyte activation; positive regulation of regulated secretory pathway; regulated exocytosis; regulation of regulated secretory pathway; regulation of secretion by cell; regulation of vesicle-mediated transport; secretion by cell; wound healing
PPARA	15	anatomical structure formation involved in morphogenesis; animal organ morphogenesis; anion transport; circulatory system development; epidermis development; heart development; negative regulation of glycolytic process; negative regulation of neuron death; negative regulation of pri-miRNA transcription from RNA polymerase II promoter; regulation of carbohydrate catabolic process; regulation of carbohydrate metabolic process; regulation of glycolytic process; regulation of pri-miRNA transcription from RNA polymerase II promoter; regulation of protein binding; wound healing
CD300A	15	exocytosis; leukocyte activation; myeloid leukocyte activation; negative regulation of MyD88-dependent toll-like receptor signaling pathway; negative regulation of cellular component organization; negative regulation of kinase activity; negative regulation of protein kinase activity; negative regulation of protein serine/threonine kinase activity; negative regulation of transferase activity; regulated exocytosis; regulation of peptidyl-tyrosine phosphorylation; regulation of regulated secretory pathway; regulation of secretion by cell; regulation of vesicle-mediated transport; secretion by cell
TACR1	14	multi-multicellular organism process; positive regulation of hormone secretion; positive regulation of vascular permeability; regulation of blood circulation; regulation of hormone secretion; regulation of muscle contraction; regulation of muscle system process; regulation of secretion by cell; regulation of smooth muscle cell migration; regulation of smooth muscle contraction; regulation of systemic arterial blood pressure mediated by a chemical signal; regulation of uterine smooth muscle contraction; regulation of vascular permeability; response to acid chemical
FOXA1	14	Notch signaling pathway; anatomical structure formation involved in morphogenesis; animal organ morphogenesis; cell maturation; chordate embryonic development; columnar/cuboidal epithelial cell differentiation; connective tissue development; developmental maturation; embryo development; embryo development ending in birth or egg hatching; epithelial cell maturation; lung alveolus development; regionalization; secretory columnal luminar epithelial cell differentiation involved in prostate glandular acinus development
HNF1B	14	Notch signaling pathway; anatomical structure formation involved in morphogenesis; animal organ morphogenesis; anterior/posterior pattern specification; chordate embryonic development; embryo development; embryo development ending in birth or egg hatching; embryonic morphogenesis; embryonic organ development; embryonic organ morphogenesis; formation of primary germ layer; hindbrain development; regionalization; secretion by cell
FZD4	14	Wnt signaling pathway; cell surface receptor signaling pathway involved in cell-cell signaling; cell-substrate adhesion; cellular response to cytokine stimulus; cellular response to leukemia inhibitory factor; cerebellum development; circulatory system development; hindbrain development; metencephalon development; positive regulation of intracellular signal transduction; response to acid chemical; response to cytokine; response to retinoic acid; secretion by cell
POU4F3	14	animal organ morphogenesis; auditory receptor cell differentiation; columnar/cuboidal epithelial cell differentiation; ear development; embryo development; embryonic morphogenesis; embryonic organ development; embryonic organ morphogenesis; epidermis development; hair cell differentiation; inner ear development; inner ear receptor cell differentiation; mechanoreceptor differentiation; neuroepithelial cell differentiation
UVRAG	14	interaction with host; interspecies interaction between organisms; membrane fusion; microtubule-based process; multi-organism cellular process; organelle fusion; organelle membrane fusion; regulation of vesicle-mediated transport; single-organism membrane fusion; single-organism membrane organization; symbiosis, encompassing mutualism through parasitism; vesicle fusion; viral life cycle; viral process
ATP8A2	14	aging; anatomical structure formation involved in morphogenesis; animal organ morphogenesis; anion transport; ear development; embryo development; embryonic morphogenesis; embryonic organ development; embryonic organ morphogenesis; inner ear development; regulation of ion transport; single-organism membrane organization; skin development; striated muscle contraction
IKBKB	14	MyD88-independent toll-like receptor signaling pathway; antigen processing and presentation; antigen processing and presentation of exogenous antigen; antigen processing and presentation of exogenous peptide antigen; antigen processing and presentation of peptide antigen; cellular response to cytokine stimulus; cortical cytoskeleton organization; negative regulation of cellular component organization; negative regulation of phosphoprotein phosphatase activity; negative regulation of protein dephosphorylation; positive regulation of intracellular signal transduction; protein localization to membrane; response to cytokine; single-organism membrane organization
SUMO1	14	global genome nucleotide-excision repair; interspecies interaction between organisms; multi-organism cellular process; protein localization to nuclear envelope; regulation of blood circulation; regulation of heart contraction; regulation of ion transmembrane transport; regulation of ion transport; regulation of muscle contraction; regulation of muscle system process; regulation of transmembrane transport; single-organism membrane organization; symbiosis, encompassing mutualism through parasitism; viral process
YWHAH	14	action potential; intracellular protein transport; mitochondrial transport; mitochondrion organization; negative regulation of cell morphogenesis involved in differentiation; negative regulation of cellular component organization; regulation of apoptotic signaling pathway; regulation of cell morphogenesis; regulation of ion transmembrane transport; regulation of ion transport; regulation of sodium ion transmembrane transport; regulation of sodium ion transmembrane transporter activity; regulation of transmembrane transport; single-organism membrane organization
SMAD7	14	animal organ morphogenesis; cell junction organization; cell-cell junction organization; cellular response to cytokine stimulus; cellular response to leukemia inhibitory factor; circulatory system development; heart development; negative regulation of BMP signaling pathway; negative regulation of transferase activity; regulation of blood circulation; regulation of heart contraction; regulation of muscle contraction; regulation of muscle system process; response to cytokine
TNNT2	14	actin filament-based movement; actin-mediated cell contraction; animal organ morphogenesis; cardiac muscle contraction; circulatory system development; heart contraction; heart development; heart process; muscle filament sliding; regulation of blood circulation; regulation of heart contraction; regulation of muscle contraction; regulation of muscle system process; striated muscle contraction
KCND3	14	actin filament-based movement; actin-mediated cell contraction; action potential; cardiac muscle contraction; heart contraction; heart process; multicellular organismal signaling; protein homooligomerization; regulation of blood circulation; regulation of heart contraction; regulation of ion transmembrane transport; regulation of ion transport; regulation of transmembrane transport; striated muscle contraction
KCNE2	14	actin filament-based movement; actin-mediated cell contraction; action potential; aging; cardiac muscle contraction; heart contraction; heart process; multicellular organismal signaling; regulation of blood circulation; regulation of heart contraction; regulation of ion transmembrane transport; regulation of ion transport; regulation of transmembrane transport; striated muscle contraction
KCNJ5	14	actin filament-based movement; actin-mediated cell contraction; action potential; atrial cardiac muscle cell action potential; cardiac muscle contraction; heart contraction; heart process; multicellular organismal signaling; regulation of blood circulation; regulation of heart contraction; regulation of ion transmembrane transport; regulation of ion transport; regulation of transmembrane transport; striated muscle contraction
KCNN2	14	actin filament-based movement; actin-mediated cell contraction; action potential; atrial cardiac muscle cell action potential; cardiac muscle contraction; heart contraction; heart process; multicellular organismal signaling; regulation of blood circulation; regulation of heart contraction; regulation of ion transmembrane transport; regulation of ion transport; regulation of transmembrane transport; striated muscle contraction
CCL19	14	cell maturation; cell-cell adhesion; cellular response to cytokine stimulus; developmental maturation; hematopoietic or lymphoid organ development; hemopoiesis; immune system development; leukocyte activation; positive regulation of intracellular signal transduction; regulation of secretion by cell; regulation of vesicle-mediated transport; response to acid chemical; response to cytokine; secretion by cell
PIK3R1	14	cellular response to cytokine stimulus; hematopoietic or lymphoid organ development; hemopoiesis; immune system development; interspecies interaction between organisms; intracellular protein transport; leukocyte activation; multi-organism cellular process; phagocytosis; positive regulation of intracellular signal transduction; response to cytokine; symbiosis, encompassing mutualism through parasitism; viral process; wound healing
GRHL2	14	anatomical structure formation involved in morphogenesis; animal organ morphogenesis; cell junction organization; cell-cell junction organization; chordate embryonic development; circulatory system development; embryo development; embryo development ending in birth or egg hatching; embryonic morphogenesis; embryonic organ development; embryonic organ morphogenesis; epidermis development; heart development; skeletal system development
MYCN	14	animal organ morphogenesis; cartilage development; chordate embryonic development; connective tissue development; embryo development; embryo development ending in birth or egg hatching; embryonic morphogenesis; embryonic organ development; embryonic organ morphogenesis; regulation of astrocyte differentiation; regulation of auditory receptor cell differentiation; regulation of cellular amide metabolic process; regulation of translation; skeletal system development
NOTO	14	animal organ morphogenesis; circulatory system development; determination of bilateral symmetry; determination of heart left/right asymmetry; determination of left/right symmetry; embryo development; embryonic heart tube morphogenesis; embryonic morphogenesis; embryonic organ development; embryonic organ morphogenesis; heart development; notochord development; regionalization; specification of symmetry
TH	14	aging; animal organ morphogenesis; circulatory system development; embryo development; embryonic morphogenesis; embryonic organ development; embryonic organ morphogenesis; eye photoreceptor cell differentiation; heart development; multicellular organism aging; photoreceptor cell differentiation; regulation of blood circulation; regulation of heart contraction; response to acid chemical
WNT16	14	Wnt signaling pathway; aging; anatomical structure formation involved in morphogenesis; animal organ morphogenesis; cell surface receptor signaling pathway involved in cell-cell signaling; circulatory system development; embryo development; embryonic morphogenesis; embryonic organ development; embryonic organ morphogenesis; epidermis development; heart development; positive regulation of intracellular signal transduction; skin development
WNT9B	14	Wnt signaling pathway; anatomical structure formation involved in morphogenesis; animal organ morphogenesis; cell surface receptor signaling pathway involved in cell-cell signaling; chordate embryonic development; collecting duct development; embryo development; embryo development ending in birth or egg hatching; embryonic morphogenesis; embryonic organ development; embryonic organ morphogenesis; response to acid chemical; response to retinoic acid; skeletal system development
ZIC3	14	animal organ morphogenesis; anterior/posterior pattern specification; circulatory system development; determination of bilateral symmetry; determination of heart left/right asymmetry; determination of left/right symmetry; embryo development; embryonic heart tube morphogenesis; embryonic morphogenesis; embryonic organ development; embryonic organ morphogenesis; heart development; regionalization; specification of symmetry
AP1M1	14	antigen processing and presentation; antigen processing and presentation of exogenous antigen; antigen processing and presentation of exogenous peptide antigen; antigen processing and presentation of exogenous peptide antigen via MHC class II; antigen processing and presentation of peptide antigen; antigen processing and presentation of peptide antigen via MHC class II; antigen processing and presentation of peptide or polysaccharide antigen via MHC class II; developmental maturation; exocytosis; intracellular protein transport; leukocyte activation; myeloid leukocyte activation; regulated exocytosis; secretion by cell
HLA-DRA	14	antigen processing and presentation; antigen processing and presentation of exogenous antigen; antigen processing and presentation of exogenous peptide antigen; antigen processing and presentation of exogenous peptide antigen via MHC class II; antigen processing and presentation of peptide antigen; antigen processing and presentation of peptide antigen via MHC class II; antigen processing and presentation of peptide or polysaccharide antigen via MHC class II; cellular response to cytokine stimulus; interferon-gamma-mediated signaling pathway; interspecies interaction between organisms; multi-organism cellular process; response to cytokine; symbiosis, encompassing mutualism through parasitism; viral process
PSMB2	14	Wnt signaling pathway; antigen processing and presentation; antigen processing and presentation of exogenous antigen; antigen processing and presentation of exogenous peptide antigen; antigen processing and presentation of peptide antigen; cell surface receptor signaling pathway involved in cell-cell signaling; cellular response to cytokine stimulus; interspecies interaction between organisms; multi-organism cellular process; negative regulation of transferase activity; regulation of hematopoietic progenitor cell differentiation; response to cytokine; symbiosis, encompassing mutualism through parasitism; viral process
PSMB9	14	Wnt signaling pathway; antigen processing and presentation; antigen processing and presentation of exogenous antigen; antigen processing and presentation of exogenous peptide antigen; antigen processing and presentation of peptide antigen; cell surface receptor signaling pathway involved in cell-cell signaling; cellular response to cytokine stimulus; interspecies interaction between organisms; multi-organism cellular process; negative regulation of transferase activity; regulation of hematopoietic progenitor cell differentiation; response to cytokine; symbiosis, encompassing mutualism through parasitism; viral process
IGF2	14	chordate embryonic development; embryo development; embryo development ending in birth or egg hatching; embryonic morphogenesis; embryonic organ development; exocytosis; ossification; positive regulation of intracellular signal transduction; positive regulation of peptidyl-tyrosine phosphorylation; regulated exocytosis; regulation of carbohydrate metabolic process; regulation of peptidyl-tyrosine phosphorylation; secretion by cell; skeletal system development
WLS	14	Wnt signaling pathway; anatomical structure formation involved in morphogenesis; anterior/posterior pattern specification; cell surface receptor signaling pathway involved in cell-cell signaling; embryo development; embryonic morphogenesis; formation of primary germ layer; hindbrain development; intracellular protein transport; mesoderm development; positive regulation of intracellular signal transduction; regionalization; regulation of secretion by cell; secretion by cell
RIMS1	14	anion transport; exocytosis; intracellular protein transport; membrane fusion; regulated exocytosis; regulation of calcium ion-dependent exocytosis; regulation of cell morphogenesis; regulation of regulated secretory pathway; regulation of secretion by cell; regulation of vesicle-mediated transport; secretion by cell; synaptic vesicle localization; synaptic vesicle transport; vesicle-mediated transport in synapse
IGFBP5	14	aging; animal organ morphogenesis; epidermis development; female pregnancy; lung alveolus development; multi-multicellular organism process; ossification; positive regulation of intracellular signal transduction; regulation of carbohydrate metabolic process; regulation of cellular amide metabolic process; regulation of muscle system process; regulation of smooth muscle cell migration; regulation of translation; skin development
NR2F2	14	anterior/posterior pattern specification; chordate embryonic development; circulatory system development; embryo development; embryo development ending in birth or egg hatching; embryonic organ development; female pregnancy; multi-multicellular organism process; negative regulation of kinase activity; negative regulation of protein kinase activity; negative regulation of protein serine/threonine kinase activity; negative regulation of transferase activity; regionalization; skeletal muscle tissue development
CTSH	14	anatomical structure homeostasis; animal organ morphogenesis; antigen processing and presentation; dichotomous subdivision of an epithelial terminal unit; exocytosis; leukocyte activation; multicellular organismal homeostasis; myeloid leukocyte activation; regulated exocytosis; regulation of apoptotic signaling pathway; response to acid chemical; response to retinoic acid; secretion by cell; tissue homeostasis
VAPB	14	activation of signaling protein activity involved in unfolded protein response; interaction with host; interspecies interaction between organisms; modification by symbiont of host morphology or physiology; modification of morphology or physiology of other organism; modification of morphology or physiology of other organism involved in symbiotic interaction; modulation by virus of host morphology or physiology; multi-organism cellular process; positive regulation of multi-organism process; positive regulation of viral genome replication; positive regulation of viral life cycle; positive regulation of viral process; symbiosis, encompassing mutualism through parasitism; viral process
DTNBP1	14	anterograde axonal transport; axonal transport; microtubule-based process; negative regulation of kinase activity; negative regulation of protein kinase activity; negative regulation of protein serine/threonine kinase activity; negative regulation of transferase activity; regulation of ion transport; regulation of protein binding; regulation of secretion by cell; synaptic vesicle localization; synaptic vesicle transport; vesicle-mediated transport in synapse; wound healing
HEY1	13	Notch signaling pathway; anatomical structure formation involved in morphogenesis; animal organ morphogenesis; arterial endothelial cell differentiation; atrioventricular valve formation; blood vessel endothelial cell differentiation; chordate embryonic development; circulatory system development; embryo development; embryo development ending in birth or egg hatching; embryonic organ development; heart development; regulation of Notch signaling pathway
KRT19	13	Notch signaling pathway; anatomical structure formation involved in morphogenesis; chordate embryonic development; embryo development; embryo development ending in birth or egg hatching; embryonic organ development; epidermis development; interspecies interaction between organisms; multi-organism cellular process; sarcomere organization; skin development; symbiosis, encompassing mutualism through parasitism; viral process
CDH23	13	anatomical structure homeostasis; calcium-dependent cell-cell adhesion via plasma membrane cell adhesion molecules; cell-cell adhesion; cell-cell adhesion via plasma-membrane adhesion molecules; ear development; equilibrioception; inner ear development; inner ear receptor cell development; inner ear receptor cell differentiation; inner ear receptor stereocilium organization; mechanoreceptor differentiation; multicellular organismal homeostasis; tissue homeostasis
ANO1	13	anion transport; inorganic anion transport; iodide transport; positive regulation of hormone secretion; regulation of hormone secretion; regulation of insulin secretion; regulation of ion transmembrane transport; regulation of ion transport; regulation of peptide hormone secretion; regulation of peptide secretion; regulation of peptide transport; regulation of secretion by cell; regulation of transmembrane transport
CCL21	13	cell maturation; cell-cell adhesion; cell-matrix adhesion; cell-substrate adhesion; cellular response to cytokine stimulus; developmental maturation; leukocyte activation; mesangial cell-matrix adhesion; negative regulation of cellular component organization; positive regulation of intracellular signal transduction; regulation of vesicle-mediated transport; response to acid chemical; response to cytokine
HPSE	13	anatomical structure formation involved in morphogenesis; angiogenesis involved in wound healing; cell-matrix adhesion; cell-substrate adhesion; circulatory system development; exocytosis; leukocyte activation; myeloid leukocyte activation; positive regulation of intracellular signal transduction; regulated exocytosis; secretion by cell; vascular wound healing; wound healing
ITGA3	13	anatomical structure formation involved in morphogenesis; cell-matrix adhesion; cell-substrate adhesion; circulatory system development; embryo development; embryonic morphogenesis; female pregnancy; formation of primary germ layer; heart development; mesoderm development; multi-multicellular organism process; negative regulation of cellular component organization; skin development
LHX5	13	anatomical structure formation involved in morphogenesis; cerebellar Purkinje cell layer morphogenesis; cerebellar Purkinje cell-granule cell precursor cell signaling involved in regulation of granule cell precursor cell proliferation; cerebellar cortex development; cerebellar cortex morphogenesis; cerebellum development; cerebellum morphogenesis; hindbrain development; hindbrain morphogenesis; metencephalon development; positive regulation of cerebellar granule cell precursor proliferation; regulation of cerebellar granule cell precursor proliferation; spinal cord association neuron differentiation
SERPINE2	13	cerebellar cortex development; cerebellar cortex morphogenesis; cerebellum development; cerebellum morphogenesis; hindbrain development; hindbrain morphogenesis; metencephalon development; multi-multicellular organism process; positive regulation of astrocyte differentiation; regulation of astrocyte differentiation; regulation of ion transport; secretion by cell; wound healing
VCP	13	exocytosis; interspecies interaction between organisms; intracellular protein transport; leukocyte activation; multi-organism cellular process; myeloid leukocyte activation; organelle fusion; protein homooligomerization; regulated exocytosis; secretion by cell; symbiosis, encompassing mutualism through parasitism; viral life cycle; viral process
ACAA2	13	apoptotic mitochondrial changes; fatty acid beta-oxidation; fatty acid oxidation; lipid oxidation; mitochondrial transport; mitochondrion organization; negative regulation of cellular component organization; negative regulation of mitochondrial membrane permeability; negative regulation of mitochondrial membrane permeability involved in apoptotic process; negative regulation of mitochondrion organization; regulation of apoptotic signaling pathway; single-organism membrane organization; sterol biosynthetic process
BNIP3	13	apoptotic mitochondrial changes; interspecies interaction between organisms; mitochondrial transport; mitochondrion organization; multi-organism cellular process; negative regulation of cellular component organization; negative regulation of mitochondrial membrane permeability; negative regulation of mitochondrial membrane permeability involved in apoptotic process; negative regulation of mitochondrion organization; regulation of apoptotic signaling pathway; single-organism membrane organization; symbiosis, encompassing mutualism through parasitism; viral process
DYNLL2	13	antigen processing and presentation; antigen processing and presentation of exogenous antigen; antigen processing and presentation of exogenous peptide antigen; antigen processing and presentation of exogenous peptide antigen via MHC class II; antigen processing and presentation of peptide antigen; antigen processing and presentation of peptide antigen via MHC class II; antigen processing and presentation of peptide or polysaccharide antigen via MHC class II; intracellular protein transport; microtubule-based process; mitochondrial transport; mitochondrion organization; regulation of apoptotic signaling pathway; single-organism membrane organization
MYO5A	13	actin filament-based movement; animal organ morphogenesis; developmental maturation; epidermis development; exocytosis; protein localization to membrane; regulation of calcium ion transport into cytosol; regulation of ion transmembrane transport; regulation of ion transport; regulation of transmembrane transport; secretion by cell; single-organism membrane organization; skin development
TULP1	13	anatomical structure homeostasis; animal organ morphogenesis; eye photoreceptor cell differentiation; multicellular organismal homeostasis; phagocytosis; photoreceptor cell differentiation; protein localization to membrane; protein localization to non-motile cilium; protein localization to photoreceptor outer segment; receptor localization to non-motile cilium; regulation of vesicle-mediated transport; single-organism membrane organization; tissue homeostasis
CDH17	13	B cell activation involved in immune response; calcium-dependent cell-cell adhesion via plasma membrane cell adhesion molecules; cell junction organization; cell-cell adhesion; cell-cell adhesion via plasma-membrane adhesion molecules; cell-cell junction organization; hematopoietic or lymphoid organ development; hemopoiesis; immune system development; leukocyte activation; marginal zone B cell differentiation; mature B cell differentiation; mature B cell differentiation involved in immune response
UPF1	13	anatomical structure homeostasis; cellular response to cytokine stimulus; dosage compensation; mRNA catabolic process; nuclear-transcribed mRNA catabolic process; nuclear-transcribed mRNA catabolic process, nonsense-mediated decay; positive regulation of mRNA catabolic process; positive regulation of mRNA metabolic process; regulation of cellular amide metabolic process; regulation of mRNA catabolic process; regulation of mRNA metabolic process; regulation of translation; response to cytokine
CHGA	13	exocytosis; heart process; leukocyte activation; modification of morphology or physiology of other organism; myeloid leukocyte activation; negative regulation of neuron death; regulated exocytosis; regulation of blood circulation; regulation of heart contraction; regulation of muscle contraction; regulation of muscle system process; regulation of secretion by cell; secretion by cell
OXTR	13	circulatory system development; female pregnancy; heart development; multi-multicellular organism process; positive regulation of multi-organism process; regulation of blood circulation; regulation of muscle contraction; regulation of muscle system process; regulation of secretion by cell; regulation of smooth muscle contraction; regulation of systemic arterial blood pressure mediated by a chemical signal; regulation of uterine smooth muscle contraction; response to cytokine
RRP7A	13	anatomical structure formation involved in morphogenesis; chordate embryonic development; embryo development; embryo development ending in birth or egg hatching; ncRNA processing; rRNA metabolic process; rRNA processing; ribonucleoprotein complex assembly; ribonucleoprotein complex biogenesis; ribonucleoprotein complex subunit organization; ribosomal small subunit assembly; ribosomal small subunit biogenesis; ribosome biogenesis
CACNA2D1	13	actin filament-based movement; actin-mediated cell contraction; action potential; cardiac muscle contraction; heart contraction; heart process; multicellular organismal signaling; regulation of blood circulation; regulation of heart contraction; regulation of ion transmembrane transport; regulation of ion transport; regulation of transmembrane transport; striated muscle contraction
KCNH2	13	actin filament-based movement; actin-mediated cell contraction; action potential; cardiac muscle contraction; heart contraction; heart process; multicellular organismal signaling; regulation of blood circulation; regulation of heart contraction; regulation of ion transmembrane transport; regulation of ion transport; regulation of transmembrane transport; striated muscle contraction
LGALS9	13	cellular response to cytokine stimulus; female pregnancy; immune system development; multi-multicellular organism process; positive regulation of intracellular signal transduction; positive regulation of multi-organism process; positive regulation of viral life cycle; positive regulation of viral process; regulation of apoptotic signaling pathway; regulation of regulated secretory pathway; regulation of secretion by cell; regulation of vesicle-mediated transport; response to cytokine
RET	13	anatomical structure formation involved in morphogenesis; cell maturation; cell-cell adhesion; cell-cell adhesion via plasma-membrane adhesion molecules; developmental maturation; embryo development; embryonic morphogenesis; hematopoietic or lymphoid organ development; immune system development; regulation of apoptotic signaling pathway; regulation of cell morphogenesis; response to acid chemical; response to retinoic acid
VPS33B	13	collagen metabolic process; exocytosis; hematopoietic or lymphoid organ development; hemopoiesis; immune system development; intracellular protein transport; membrane docking; membrane fusion; multicellular organism metabolic process; multicellular organismal macromolecule metabolic process; secretion by cell; skeletal system development; vesicle docking
ALX1	13	anatomical structure formation involved in morphogenesis; animal organ morphogenesis; anterior/posterior pattern specification; cartilage development; chordate embryonic development; connective tissue development; embryo development; embryo development ending in birth or egg hatching; embryonic morphogenesis; embryonic organ development; embryonic organ morphogenesis; regionalization; skeletal system development
CCDC40	13	animal organ morphogenesis; circulatory system development; determination of bilateral symmetry; determination of heart left/right asymmetry; determination of left/right symmetry; embryo development; embryonic heart tube morphogenesis; embryonic morphogenesis; embryonic organ development; embryonic organ morphogenesis; heart development; microtubule-based process; specification of symmetry
LBX1	13	animal organ morphogenesis; circulatory system development; determination of bilateral symmetry; determination of heart left/right asymmetry; determination of left/right symmetry; embryo development; embryonic heart tube morphogenesis; embryonic morphogenesis; embryonic organ development; embryonic organ morphogenesis; heart development; specification of symmetry; spinal cord association neuron differentiation
WNT9A	13	Wnt signaling pathway; animal organ morphogenesis; cell surface receptor signaling pathway involved in cell-cell signaling; chordate embryonic development; embryo development; embryo development ending in birth or egg hatching; embryonic morphogenesis; embryonic organ development; embryonic organ morphogenesis; regulation of cartilage development; response to acid chemical; response to retinoic acid; skeletal system development
CACNA1I	13	action potential; multicellular organismal signaling; neuronal action potential; positive regulation of calcium ion-dependent exocytosis; positive regulation of regulated secretory pathway; regulation of calcium ion-dependent exocytosis; regulation of ion transmembrane transport; regulation of ion transport; regulation of regulated secretory pathway; regulation of secretion by cell; regulation of transmembrane transport; regulation of vesicle-mediated transport; transmission of nerve impulse
BTG2	13	anterior/posterior pattern specification; negative regulation of neuron death; positive regulation of mRNA catabolic process; positive regulation of mRNA metabolic process; positive regulation of nuclear-transcribed mRNA catabolic process, deadenylation-dependent decay; positive regulation of nuclear-transcribed mRNA poly(A) tail shortening; regionalization; regulation of cellular amide metabolic process; regulation of mRNA catabolic process; regulation of mRNA metabolic process; regulation of translation; skeletal muscle cell differentiation; skeletal muscle tissue development
NANOS1	13	anatomical structure homeostasis; cerebellum development; hindbrain development; metencephalon development; multicellular organismal homeostasis; positive regulation of mRNA catabolic process; positive regulation of mRNA metabolic process; positive regulation of nuclear-transcribed mRNA catabolic process, deadenylation-dependent decay; regulation of cellular amide metabolic process; regulation of mRNA catabolic process; regulation of mRNA metabolic process; regulation of translation; tissue homeostasis
AP1B1	13	antigen processing and presentation; antigen processing and presentation of exogenous antigen; antigen processing and presentation of exogenous peptide antigen; antigen processing and presentation of exogenous peptide antigen via MHC class II; antigen processing and presentation of peptide antigen; antigen processing and presentation of peptide antigen via MHC class II; antigen processing and presentation of peptide or polysaccharide antigen via MHC class II; circulatory system development; determination of bilateral symmetry; determination of left/right symmetry; heart development; intracellular protein transport; specification of symmetry
CTSL	13	antigen processing and presentation; antigen processing and presentation of exogenous antigen; antigen processing and presentation of exogenous peptide antigen; antigen processing and presentation of exogenous peptide antigen via MHC class II; antigen processing and presentation of peptide antigen; antigen processing and presentation of peptide antigen via MHC class II; antigen processing and presentation of peptide or polysaccharide antigen via MHC class II; collagen catabolic process; collagen metabolic process; extracellular matrix disassembly; multicellular organism metabolic process; multicellular organismal catabolic process; multicellular organismal macromolecule metabolic process
PSMC4	13	Wnt signaling pathway; antigen processing and presentation; antigen processing and presentation of exogenous antigen; antigen processing and presentation of exogenous peptide antigen; antigen processing and presentation of peptide antigen; cell surface receptor signaling pathway involved in cell-cell signaling; cellular response to cytokine stimulus; chordate embryonic development; embryo development; embryo development ending in birth or egg hatching; negative regulation of transferase activity; regulation of hematopoietic progenitor cell differentiation; response to cytokine
APAF1	13	aging; anatomical structure formation involved in morphogenesis; chordate embryonic development; embryo development; embryo development ending in birth or egg hatching; embryonic morphogenesis; exocytosis; leukocyte activation; myeloid leukocyte activation; protein homooligomerization; regulated exocytosis; regulation of apoptotic signaling pathway; secretion by cell
CYP26B1	13	animal organ morphogenesis; cell-cell adhesion; embryo development; embryonic morphogenesis; epidermis development; leukocyte activation; multicellular organismal homeostasis; regionalization; response to acid chemical; response to retinoic acid; skeletal system development; skin development; water homeostasis
FGF2	13	anatomical structure formation involved in morphogenesis; animal organ morphogenesis; cartilage development; circulatory system development; connective tissue development; embryo development; embryonic morphogenesis; endothelial cell migration; positive regulation of endothelial cell chemotaxis to fibroblast growth factor; positive regulation of intracellular signal transduction; skeletal system development; stem cell proliferation; wound healing
GATA6	13	anatomical structure formation involved in morphogenesis; animal organ morphogenesis; cardiac muscle hypertrophy in response to stress; chordate embryonic development; circulatory system development; columnar/cuboidal epithelial cell differentiation; embryo development; embryo development ending in birth or egg hatching; embryonic morphogenesis; formation of primary germ layer; heart development; lung alveolus development; wound healing
HMGA2	13	aging; anatomical structure formation involved in morphogenesis; cartilage development; connective tissue development; embryo development; embryonic morphogenesis; formation of primary germ layer; interspecies interaction between organisms; mesoderm development; modification of morphology or physiology of other organism; modification of morphology or physiology of other organism involved in symbiotic interaction; skeletal system development; symbiosis, encompassing mutualism through parasitism
PRICKLE1	13	Wnt signaling pathway; anatomical structure formation involved in morphogenesis; cell surface receptor signaling pathway involved in cell-cell signaling; chordate embryonic development; circulatory system development; embryo development; embryo development ending in birth or egg hatching; embryonic morphogenesis; heart development; intracellular protein transport; negative regulation of cardioblast differentiation; negative regulation of muscle cell differentiation; negative regulation of myoblast differentiation
LRRC15	13	adhesion of symbiont to host; cellular response to cytokine stimulus; interspecies interaction between organisms; multi-organism cellular process; negative regulation of cellular component organization; negative regulation of kinase activity; negative regulation of protein kinase activity; negative regulation of transferase activity; response to cytokine; symbiosis, encompassing mutualism through parasitism; viral life cycle; viral process; virion attachment to host cell
PAX7	13	animal organ morphogenesis; cartilage development; chordate embryonic development; connective tissue development; embryo development; embryo development ending in birth or egg hatching; regionalization; regulation of protein binding; skeletal muscle cell differentiation; skeletal muscle tissue development; skeletal system development; spinal cord association neuron differentiation; wound healing
IL6ST	13	cellular response to cytokine stimulus; interspecies interaction between organisms; multi-organism cellular process; positive regulation of astrocyte differentiation; positive regulation of intracellular signal transduction; positive regulation of peptidyl-tyrosine phosphorylation; regulation of Notch signaling pathway; regulation of astrocyte differentiation; regulation of muscle system process; regulation of peptidyl-tyrosine phosphorylation; response to cytokine; symbiosis, encompassing mutualism through parasitism; viral process
GSTP1	13	exocytosis; leukocyte activation; myeloid leukocyte activation; negative regulation of kinase activity; negative regulation of protein kinase activity; negative regulation of protein serine/threonine kinase activity; negative regulation of transferase activity; regulated exocytosis; regulation of apoptotic signaling pathway; regulation of smooth muscle cell migration; regulation of vascular smooth muscle cell proliferation; response to acid chemical; secretion by cell
PTN	13	animal organ morphogenesis; camera-type eye photoreceptor cell differentiation; cerebellum development; circulatory system development; eye photoreceptor cell differentiation; heart development; hindbrain development; metencephalon development; negative regulation of cellular component organization; ossification; photoreceptor cell differentiation; regulation of cell morphogenesis; response to acid chemical
SPARC	13	circulatory system development; ear development; exocytosis; heart development; inner ear development; ossification; regulated exocytosis; regulation of cell morphogenesis; response to acid chemical; response to cytokine; secretion by cell; skeletal system development; wound healing
PTK2	13	anatomical structure formation involved in morphogenesis; animal organ morphogenesis; circulatory system development; endothelial cell migration; heart development; microtubule-based process; negative regulation of axonogenesis; negative regulation of cell morphogenesis involved in differentiation; negative regulation of cellular component organization; nucleus localization; phagocytosis; positive regulation of intracellular signal transduction; regulation of cell morphogenesis
KCNJ11	13	cellular response to cytokine stimulus; regulation of blood circulation; regulation of heart contraction; regulation of hormone secretion; regulation of insulin secretion; regulation of ion transmembrane transport; regulation of ion transport; regulation of peptide hormone secretion; regulation of peptide secretion; regulation of peptide transport; regulation of secretion by cell; regulation of transmembrane transport; response to cytokine
EDN3	13	positive regulation of hormone secretion; positive regulation of intracellular signal transduction; regulation of blood circulation; regulation of heart contraction; regulation of hormone secretion; regulation of ion transmembrane transport; regulation of ion transport; regulation of secretion by cell; regulation of systemic arterial blood pressure by endothelin; regulation of systemic arterial blood pressure mediated by a chemical signal; regulation of transmembrane transport; secretion by cell; vein smooth muscle contraction
