## Supplemental Tables for "Dissecting polycomb complexes for enhanced fetal hemoglobin production" (part 11 of 11)

### Sheet: Cluster 2 genes and GO terms (continued)
Gene	N_Terms	Associated_GO_Terms
HMGCR	13	aging; negative regulation of kinase activity; negative regulation of protein kinase activity; negative regulation of protein serine/threonine kinase activity; negative regulation of transferase activity; positive regulation of intracellular signal transduction; regulation of hormone secretion; regulation of insulin secretion; regulation of peptide hormone secretion; regulation of peptide secretion; regulation of peptide transport; regulation of secretion by cell; sterol biosynthetic process
TCF7L2	13	Wnt signaling pathway; cell surface receptor signaling pathway involved in cell-cell signaling; circulatory system development; positive regulation of hormone secretion; positive regulation of intracellular signal transduction; regulation of apoptotic signaling pathway; regulation of hormone secretion; regulation of insulin secretion; regulation of peptide hormone secretion; regulation of peptide secretion; regulation of peptide transport; regulation of protein binding; regulation of secretion by cell
EIF4E	12	amide biosynthetic process; interspecies interaction between organisms; mRNA catabolic process; multi-organism cellular process; nuclear-transcribed mRNA catabolic process; peptide biosynthetic process; regulation of cellular amide metabolic process; regulation of translation; symbiosis, encompassing mutualism through parasitism; translation; translational initiation; viral process
ADAM10	12	Notch receptor processing; Notch signaling pathway; chordate embryonic development; embryo development; embryo development ending in birth or egg hatching; exocytosis; extracellular matrix disassembly; leukocyte activation; myeloid leukocyte activation; regulated exocytosis; response to cytokine; secretion by cell
ACTN1	12	anatomical structure formation involved in morphogenesis; cell junction organization; cell-cell junction organization; cell-matrix adhesion; cell-substrate adhesion; exocytosis; focal adhesion assembly; hematopoietic or lymphoid organ development; hemopoiesis; immune system development; regulated exocytosis; secretion by cell
TEK	12	anatomical structure formation involved in morphogenesis; animal organ morphogenesis; cell-substrate adhesion; circulatory system development; heart development; hematopoietic or lymphoid organ development; hemopoiesis; immune system development; ossification; positive regulation of intracellular signal transduction; regulation of vascular permeability; skeletal system development
FIS1	12	apoptotic mitochondrial changes; intracellular protein transport; membrane fusion; mitochondrial transport; mitochondrion organization; organelle fusion; positive regulation of intracellular signal transduction; protein homooligomerization; regulation of apoptotic signaling pathway; response to acid chemical; single-organism membrane fusion; single-organism membrane organization
ANK3	12	action potential; establishment of protein localization to membrane; multicellular organismal signaling; neuronal action potential; protein localization to membrane; regulation of ion transmembrane transport; regulation of ion transport; regulation of sodium ion transmembrane transport; regulation of sodium ion transmembrane transporter activity; regulation of transmembrane transport; single-organism membrane organization; transmission of nerve impulse
CAMK2A	12	Wnt signaling pathway; apoptotic mitochondrial changes; cell surface receptor signaling pathway involved in cell-cell signaling; cellular response to cytokine stimulus; interferon-gamma-mediated signaling pathway; mitochondrial transport; mitochondrion organization; regulation of cellular response to heat; regulation of ion transport; regulation of secretion by cell; response to cytokine; single-organism membrane organization
COL5A1	12	animal organ morphogenesis; circulatory system development; collagen catabolic process; collagen metabolic process; connective tissue development; heart development; multicellular organism metabolic process; multicellular organismal catabolic process; multicellular organismal macromolecule metabolic process; single-organism membrane organization; skin development; wound healing
KRT18	12	cell-cell adhesion; cellular response to cytokine stimulus; epidermis development; establishment of protein localization to membrane; interspecies interaction between organisms; multi-organism cellular process; protein localization to membrane; response to cytokine; single-organism membrane organization; skin development; symbiosis, encompassing mutualism through parasitism; viral process
RAB11A	12	establishment of protein localization to membrane; exocytosis; extracellular exosome biogenesis; membrane docking; microtubule-based process; multicellular organismal homeostasis; protein localization to membrane; regulation of cell morphogenesis; regulation of vesicle-mediated transport; secretion by cell; single-organism membrane organization; water homeostasis
SH3PXD2B	12	animal organ morphogenesis; circulatory system development; connective tissue development; extracellular matrix disassembly; heart development; multi-multicellular organism process; ossification; osteoblast fate commitment; podosome assembly; protein localization to membrane; single-organism membrane organization; skeletal system development
TARDBP	12	interspecies interaction between organisms; modification of morphology or physiology of other organism; modification of morphology or physiology of other organism involved in symbiotic interaction; positive regulation of hormone secretion; regulation of hormone secretion; regulation of insulin secretion; regulation of peptide hormone secretion; regulation of peptide secretion; regulation of peptide transport; regulation of secretion by cell; single-organism membrane organization; symbiosis, encompassing mutualism through parasitism
TNFRSF1A	12	cellular response to cytokine stimulus; interspecies interaction between organisms; multi-organism cellular process; positive regulation of intracellular signal transduction; positive regulation of peptidyl-tyrosine phosphorylation; protein localization to membrane; regulation of cellular amide metabolic process; regulation of peptidyl-tyrosine phosphorylation; response to cytokine; single-organism membrane organization; symbiosis, encompassing mutualism through parasitism; viral process
CTDP1	12	interspecies interaction between organisms; modification of morphology or physiology of other organism; modification of morphology or physiology of other organism involved in symbiotic interaction; negative regulation of cardiac muscle cell differentiation; negative regulation of cardiac muscle tissue development; negative regulation of muscle cell differentiation; negative regulation of striated muscle cell differentiation; positive regulation of multi-organism process; positive regulation of viral life cycle; positive regulation of viral process; regulation of muscle system process; symbiosis, encompassing mutualism through parasitism
TCF15	12	anatomical structure formation involved in morphogenesis; animal organ morphogenesis; anterior/posterior pattern specification; chordate embryonic development; ear development; embryo development; embryo development ending in birth or egg hatching; mesoderm development; paraxial mesoderm development; regionalization; skeletal system development; skin development
GHSR	12	female pregnancy; multi-multicellular organism process; regulation of hormone secretion; regulation of insulin secretion; regulation of muscle contraction; regulation of muscle system process; regulation of peptide hormone secretion; regulation of peptide secretion; regulation of peptide transport; regulation of secretion by cell; regulation of smooth muscle contraction; secretion by cell
STC1	12	animal organ morphogenesis; cartilage development; connective tissue development; female pregnancy; multi-multicellular organism process; ossification; regulation of blood circulation; regulation of heart contraction; regulation of ion transport; regulation of muscle contraction; regulation of muscle system process; skeletal system development
TNNI1	12	actin filament-based movement; actin-mediated cell contraction; animal organ morphogenesis; cardiac muscle contraction; circulatory system development; heart contraction; heart development; heart process; muscle filament sliding; regulation of muscle contraction; regulation of muscle system process; striated muscle contraction
MTERF4	12	circulatory system development; heart development; intracellular protein transport; mitochondrial transport; mitochondrion organization; ncRNA processing; rRNA metabolic process; rRNA processing; ribonucleoprotein complex assembly; ribonucleoprotein complex biogenesis; ribonucleoprotein complex subunit organization; ribosome biogenesis
SRPK1	12	interspecies interaction between organisms; multi-organism cellular process; positive regulation of multi-organism process; positive regulation of viral genome replication; positive regulation of viral life cycle; positive regulation of viral process; regulation of mRNA metabolic process; ribonucleoprotein complex assembly; ribonucleoprotein complex biogenesis; ribonucleoprotein complex subunit organization; symbiosis, encompassing mutualism through parasitism; viral process
CD28	12	cell-cell adhesion; hematopoietic or lymphoid organ development; hemopoiesis; immune system development; leukocyte activation; positive regulation of intracellular signal transduction; positive regulation of multi-organism process; positive regulation of viral genome replication; positive regulation of viral life cycle; positive regulation of viral process; regulation of cellular amide metabolic process; regulation of translation
CD3E	12	cell-cell adhesion; cerebellum development; hematopoietic or lymphoid organ development; hemopoiesis; hindbrain development; immune system development; leukocyte activation; metencephalon development; positive regulation of intracellular signal transduction; positive regulation of peptidyl-tyrosine phosphorylation; protein homooligomerization; regulation of peptidyl-tyrosine phosphorylation
CDK13	12	exocytosis; hematopoietic or lymphoid organ development; hemopoiesis; immune system development; interspecies interaction between organisms; leukocyte activation; multi-organism cellular process; myeloid leukocyte activation; regulated exocytosis; secretion by cell; symbiosis, encompassing mutualism through parasitism; viral process
FADD	12	MyD88-independent toll-like receptor signaling pathway; cell-cell adhesion; hematopoietic or lymphoid organ development; hemopoiesis; immune system development; interspecies interaction between organisms; leukocyte activation; multi-organism cellular process; positive regulation of intracellular signal transduction; regulation of apoptotic signaling pathway; symbiosis, encompassing mutualism through parasitism; viral process
MSH2	12	B cell activation involved in immune response; aging; chordate embryonic development; embryo development; embryo development ending in birth or egg hatching; hematopoietic or lymphoid organ development; hemopoiesis; immune system development; leukocyte activation; multicellular organism aging; negative regulation of cellular component organization; negative regulation of neuron death
WNT2B	12	Wnt signaling pathway; animal organ morphogenesis; cartilage development; cell surface receptor signaling pathway involved in cell-cell signaling; connective tissue development; hematopoietic or lymphoid organ development; hematopoietic stem cell proliferation; hemopoiesis; immune system development; regionalization; skeletal system development; stem cell proliferation
ALX4	12	animal organ morphogenesis; anterior/posterior pattern specification; chordate embryonic development; embryo development; embryo development ending in birth or egg hatching; embryonic morphogenesis; embryonic organ development; embryonic organ morphogenesis; epidermis development; regionalization; skeletal system development; skin development
BBS5	12	animal organ morphogenesis; circulatory system development; determination of bilateral symmetry; determination of heart left/right asymmetry; determination of left/right symmetry; embryo development; embryonic heart tube morphogenesis; embryonic morphogenesis; embryonic organ development; embryonic organ morphogenesis; heart development; specification of symmetry
DLX2	12	animal organ morphogenesis; cartilage development; chordate embryonic development; connective tissue development; embryo development; embryo development ending in birth or egg hatching; embryonic morphogenesis; embryonic organ development; embryonic organ morphogenesis; regionalization; regulation of Notch signaling pathway; skeletal system development
IRX5	12	animal organ morphogenesis; cell maturation; chordate embryonic development; developmental maturation; embryo development; embryo development ending in birth or egg hatching; embryonic morphogenesis; embryonic organ development; embryonic organ morphogenesis; regulation of blood circulation; regulation of heart contraction; skeletal system development
PAX5	12	aging; animal organ morphogenesis; chordate embryonic development; embryo development; embryo development ending in birth or egg hatching; embryonic morphogenesis; embryonic organ development; embryonic organ morphogenesis; negative regulation of cellular component organization; skeletal muscle cell differentiation; skeletal muscle tissue development; skeletal system development
CTSV	12	aging; antigen processing and presentation; antigen processing and presentation of exogenous antigen; antigen processing and presentation of exogenous peptide antigen; antigen processing and presentation of exogenous peptide antigen via MHC class II; antigen processing and presentation of peptide antigen; antigen processing and presentation of peptide antigen via MHC class II; antigen processing and presentation of peptide or polysaccharide antigen via MHC class II; extracellular matrix disassembly; female pregnancy; multi-multicellular organism process; multicellular organism aging
EN1	12	anterior/posterior pattern specification; cerebellum development; chordate embryonic development; embryo development; embryo development ending in birth or egg hatching; embryonic morphogenesis; embryonic organ development; hindbrain development; metencephalon development; negative regulation of neuron death; regionalization; skeletal system development
RIMS2	12	exocytosis; intracellular protein transport; regulated exocytosis; regulation of calcium ion-dependent exocytosis; regulation of cell morphogenesis; regulation of regulated secretory pathway; regulation of secretion by cell; regulation of vesicle-mediated transport; secretion by cell; synaptic vesicle localization; synaptic vesicle transport; vesicle-mediated transport in synapse
CACNA2D2	12	multicellular organismal signaling; regulation of blood circulation; regulation of heart contraction; regulation of hormone secretion; regulation of insulin secretion; regulation of ion transmembrane transport; regulation of ion transport; regulation of peptide hormone secretion; regulation of peptide secretion; regulation of peptide transport; regulation of secretion by cell; regulation of transmembrane transport
PRDM1	12	animal organ morphogenesis; chordate embryonic development; circulatory system development; columnar/cuboidal epithelial cell differentiation; embryo development; embryo development ending in birth or egg hatching; embryonic organ development; eye photoreceptor cell differentiation; female pregnancy; heart development; multi-multicellular organism process; photoreceptor cell differentiation
NECTIN1	12	anatomical structure formation involved in morphogenesis; animal organ morphogenesis; cell junction organization; cell-cell adhesion; cell-cell adhesion via plasma-membrane adhesion molecules; cell-cell junction organization; interaction with host; interspecies interaction between organisms; multi-organism cellular process; symbiosis, encompassing mutualism through parasitism; viral life cycle; viral process
SCARB1	12	adhesion of symbiont to host; anion transport; endothelial cell migration; interaction with host; interspecies interaction between organisms; multi-organism cellular process; phagocytosis; regulation of vesicle-mediated transport; symbiosis, encompassing mutualism through parasitism; viral life cycle; viral process; wound healing
CPLX2	12	exocytosis; leukocyte activation; membrane docking; myeloid leukocyte activation; regulated exocytosis; regulation of secretion by cell; regulation of vesicle-mediated transport; secretion by cell; synaptic vesicle localization; synaptic vesicle transport; vesicle docking; vesicle-mediated transport in synapse
CDH3	12	Wnt signaling pathway; anatomical structure homeostasis; cell junction organization; cell surface receptor signaling pathway involved in cell-cell signaling; cell-cell adhesion; cell-cell adhesion via plasma-membrane adhesion molecules; cell-cell junction organization; epidermis development; multicellular organismal homeostasis; skin development; tissue homeostasis; wound healing
LACRT	12	anatomical structure homeostasis; multicellular organismal homeostasis; positive regulation of epithelial cell proliferation involved in wound healing; positive regulation of intracellular signal transduction; positive regulation of peptidyl-tyrosine phosphorylation; regulation of calcium ion transport into cytosol; regulation of ion transmembrane transport; regulation of ion transport; regulation of peptidyl-tyrosine phosphorylation; regulation of transmembrane transport; tissue homeostasis; wound healing
TDGF1	12	anatomical structure formation involved in morphogenesis; anterior/posterior pattern specification; cellular response to cytokine stimulus; circulatory system development; embryo development; endothelial cell migration; heart development; positive regulation of intracellular signal transduction; positive regulation of peptidyl-tyrosine phosphorylation; regionalization; regulation of peptidyl-tyrosine phosphorylation; response to cytokine
CD93	12	cell-cell adhesion; exocytosis; interspecies interaction between organisms; leukocyte activation; macrophage activation; multi-organism cellular process; myeloid leukocyte activation; phagocytosis; regulated exocytosis; secretion by cell; symbiosis, encompassing mutualism through parasitism; viral process
DEFA1	12	exocytosis; interaction with host; interspecies interaction between organisms; leukocyte activation; modification by symbiont of host morphology or physiology; modification of morphology or physiology of other organism; modification of morphology or physiology of other organism involved in symbiotic interaction; multi-organism cellular process; myeloid leukocyte activation; regulated exocytosis; secretion by cell; symbiosis, encompassing mutualism through parasitism
INHBB	12	multi-organism cellular process; negative regulation of hepatocyte growth factor biosynthetic process; positive regulation of gonadotropin secretion; positive regulation of hormone secretion; positive regulation of multi-organism process; regulation of apoptotic signaling pathway; regulation of hormone secretion; regulation of insulin secretion; regulation of peptide hormone secretion; regulation of peptide secretion; regulation of peptide transport; regulation of secretion by cell
PF4	12	cellular response to cytokine stimulus; exocytosis; interspecies interaction between organisms; modification of morphology or physiology of other organism; modification of morphology or physiology of other organism involved in symbiotic interaction; positive regulation of intracellular signal transduction; regulated exocytosis; regulation of apoptotic signaling pathway; response to cytokine; secretion by cell; symbiosis, encompassing mutualism through parasitism; wound healing
GHRHR	12	aging; cell maturation; developmental maturation; multicellular organism aging; positive regulation of hormone secretion; regulation of hormone secretion; regulation of peptide hormone secretion; regulation of peptide secretion; regulation of peptide transport; regulation of secretion by cell; secretion by cell; water homeostasis
CHI3L1	12	cartilage development; cellular response to cytokine stimulus; connective tissue development; exocytosis; leukocyte activation; myeloid leukocyte activation; positive regulation of intracellular signal transduction; regulated exocytosis; regulation of NIK/NF-kappaB signaling; response to cytokine; secretion by cell; skeletal system development
KCNG2	12	protein homooligomerization; regulation of blood circulation; regulation of heart contraction; regulation of hormone secretion; regulation of insulin secretion; regulation of ion transmembrane transport; regulation of ion transport; regulation of peptide hormone secretion; regulation of peptide secretion; regulation of peptide transport; regulation of secretion by cell; regulation of transmembrane transport
FGR	12	exocytosis; leukocyte activation; myeloid leukocyte activation; phagocytosis; positive regulation of intracellular signal transduction; positive regulation of regulated secretory pathway; regulated exocytosis; regulation of cell morphogenesis; regulation of regulated secretory pathway; regulation of secretion by cell; regulation of vesicle-mediated transport; secretion by cell
PTP4A3	11	Notch signaling pathway; cellular response to cytokine stimulus; cellular response to leukemia inhibitory factor; endothelial cell migration; positive regulation of intracellular signal transduction; positive regulation of vascular permeability; regulation of NIK/NF-kappaB signaling; regulation of cellular response to vascular endothelial growth factor stimulus; regulation of vascular endothelial growth factor signaling pathway; regulation of vascular permeability; response to cytokine
EIF4B	11	amide biosynthetic process; mRNA catabolic process; nuclear-transcribed mRNA catabolic process; peptide biosynthetic process; regulation of cellular amide metabolic process; regulation of translation; ribonucleoprotein complex assembly; ribonucleoprotein complex biogenesis; ribonucleoprotein complex subunit organization; translation; translational initiation
DLL3	11	Notch signaling pathway; anatomical structure formation involved in morphogenesis; anterior/posterior pattern specification; chordate embryonic development; compartment pattern specification; embryo development; embryo development ending in birth or egg hatching; mesoderm development; paraxial mesoderm development; regionalization; skeletal system development
NEURL1	11	Notch signaling pathway; microtubule-based process; positive regulation of peptidyl-tyrosine phosphorylation; positive regulation of protein tyrosine kinase activity; positive regulation of synapse maturation; regulation of Notch signaling pathway; regulation of cellular amide metabolic process; regulation of peptidyl-tyrosine phosphorylation; regulation of translation; response to acid chemical; skeletal muscle tissue development
RBM15	11	Notch signaling pathway; anatomical structure formation involved in morphogenesis; animal organ morphogenesis; circulatory system development; heart development; hematopoietic or lymphoid organ development; immune system development; interspecies interaction between organisms; multi-organism cellular process; symbiosis, encompassing mutualism through parasitism; viral process
COL13A1	11	animal organ morphogenesis; cell-cell adhesion; cell-matrix adhesion; cell-substrate adhesion; collagen catabolic process; collagen metabolic process; multicellular organism metabolic process; multicellular organismal catabolic process; multicellular organismal macromolecule metabolic process; ossification; skeletal system development
CTTN	11	cell junction organization; cell-cell junction organization; cell-matrix adhesion; cell-substrate adhesion; focal adhesion assembly; intracellular protein transport; regulation of apoptotic signaling pathway; regulation of cell morphogenesis; regulation of muscle contraction; regulation of muscle system process; regulation of smooth muscle contraction
SRCIN1	11	cell-substrate adhesion; exocytosis; negative regulation of kinase activity; negative regulation of protein kinase activity; negative regulation of transferase activity; positive regulation of peptidyl-tyrosine phosphorylation; positive regulation of protein tyrosine kinase activity; regulation of cell morphogenesis; regulation of peptidyl-tyrosine phosphorylation; regulation of secretion by cell; secretion by cell
VCL	11	cell junction organization; cell-cell adhesion; cell-cell junction organization; cell-matrix adhesion; cell-substrate adhesion; exocytosis; leukocyte activation; myeloid leukocyte activation; regulated exocytosis; secretion by cell; wound healing
CBLN1	11	anatomical structure formation involved in morphogenesis; cell-cell adhesion; cell-cell adhesion via plasma-membrane adhesion molecules; cerebellar cortex development; cerebellar cortex morphogenesis; cerebellum development; cerebellum morphogenesis; hindbrain development; hindbrain morphogenesis; metencephalon development; secretion by cell
FAIM2	11	anatomical structure formation involved in morphogenesis; cerebellar Purkinje cell layer morphogenesis; cerebellar cortex development; cerebellar cortex morphogenesis; cerebellum development; cerebellum morphogenesis; hindbrain development; hindbrain morphogenesis; metencephalon development; negative regulation of neuron death; regulation of apoptotic signaling pathway
NKD2	11	Wnt signaling pathway; cell surface receptor signaling pathway involved in cell-cell signaling; exocytosis; membrane fusion; organelle fusion; organelle membrane fusion; protein localization to membrane; secretion by cell; single-organism membrane fusion; single-organism membrane organization; vesicle fusion
SEC22B	11	antigen processing and presentation; antigen processing and presentation of exogenous antigen; antigen processing and presentation of exogenous peptide antigen; antigen processing and presentation of peptide antigen; membrane fusion; negative regulation of cellular component organization; organelle fusion; organelle membrane fusion; single-organism membrane fusion; single-organism membrane organization; vesicle fusion
CD24	11	Wnt signaling pathway; cell surface receptor signaling pathway involved in cell-cell signaling; cell-cell adhesion; establishment of protein localization to membrane; intracellular protein transport; positive regulation of intracellular signal transduction; positive regulation of peptidyl-tyrosine phosphorylation; positive regulation of protein tyrosine kinase activity; protein localization to membrane; regulation of peptidyl-tyrosine phosphorylation; single-organism membrane organization
CD9	11	anatomical structure formation involved in morphogenesis; cell junction organization; cell-cell junction organization; exocytosis; membrane fusion; regulated exocytosis; response to acid chemical; secretion by cell; single-organism membrane fusion; single-organism membrane organization; wound healing
CXCR4	11	cellular response to cytokine stimulus; interaction with host; interspecies interaction between organisms; membrane fusion; multi-organism cellular process; positive regulation of intracellular signal transduction; response to cytokine; single-organism membrane organization; symbiosis, encompassing mutualism through parasitism; viral life cycle; viral process
EZR	11	cell-cell adhesion; cortical cytoskeleton organization; membrane docking; microtubule-based process; negative regulation of interleukin-2 secretion; protein localization to membrane; regulation of cell morphogenesis; regulation of cell projection size; regulation of secretion by cell; regulation of vesicle-mediated transport; single-organism membrane organization
MT3	11	cellular response to cytokine stimulus; intracellular protein transport; negative regulation of axonogenesis; negative regulation of cell morphogenesis involved in differentiation; negative regulation of cellular component organization; negative regulation of neuron death; positive regulation of intracellular signal transduction; positive regulation of transcription from RNA polymerase II promoter involved in cellular response to chemical stimulus; regulation of cell morphogenesis; response to cytokine; single-organism membrane organization
SEC61A1	11	SRP-dependent cotranslational protein targeting to membrane; cotranslational protein targeting to membrane; establishment of protein localization to endoplasmic reticulum; establishment of protein localization to membrane; intracellular protein transport; protein localization to endoplasmic reticulum; protein localization to membrane; protein targeting to ER; protein targeting to membrane; response to cytokine; single-organism membrane organization
TIE1	11	anatomical structure formation involved in morphogenesis; chordate embryonic development; circulatory system development; embryo development; embryo development ending in birth or egg hatching; membrane fusion; mesoderm development; response to acid chemical; response to retinoic acid; single-organism membrane fusion; single-organism membrane organization
TRDN	11	heart contraction; heart process; microtubule-based process; positive regulation of intracellular signal transduction; regulation of blood circulation; regulation of calcium ion transport into cytosol; regulation of heart contraction; regulation of ion transmembrane transport; regulation of ion transport; regulation of transmembrane transport; single-organism membrane organization
MFNG	11	B cell activation involved in immune response; hematopoietic or lymphoid organ development; hemopoiesis; immune system development; leukocyte activation; marginal zone B cell differentiation; mature B cell differentiation; mature B cell differentiation involved in immune response; positive regulation of Notch signaling pathway; regulation of Notch signaling pathway; regulation of protein binding
NTRK2	11	animal organ morphogenesis; anion transport; circulatory system development; eye photoreceptor cell differentiation; mechanoreceptor differentiation; negative regulation of neuron death; photoreceptor cell differentiation; positive regulation of intracellular signal transduction; regulation of cell morphogenesis; response to acid chemical; secretion by cell
CHRNB4	11	action potential; cell surface receptor signaling pathway involved in cell-cell signaling; exocytosis; leukocyte activation; myeloid leukocyte activation; regulated exocytosis; regulation of muscle contraction; regulation of muscle system process; regulation of secretion by cell; regulation of smooth muscle contraction; secretion by cell
KCNA1	11	action potential; multicellular organismal signaling; neuronal action potential; protein homooligomerization; regulation of ion transmembrane transport; regulation of ion transport; regulation of muscle contraction; regulation of muscle system process; regulation of transmembrane transport; stem cell proliferation; transmission of nerve impulse
MYLK2	11	animal organ morphogenesis; cardiac muscle contraction; circulatory system development; heart contraction; heart development; heart process; regulation of muscle contraction; regulation of muscle system process; skeletal muscle cell differentiation; skeletal muscle tissue development; striated muscle contraction
NOS1	11	anatomical structure formation involved in morphogenesis; regulation of blood circulation; regulation of calcium ion transport into cytosol; regulation of heart contraction; regulation of ion transmembrane transport; regulation of ion transport; regulation of muscle contraction; regulation of muscle system process; regulation of sodium ion transmembrane transport; regulation of transmembrane transport; striated muscle contraction
NPY2R	11	aging; animal organ morphogenesis; circulatory system development; heart development; regulation of ion transport; regulation of muscle contraction; regulation of muscle system process; regulation of peptide secretion; regulation of peptide transport; regulation of secretion by cell; regulation of smooth muscle contraction
PDE4D	11	aging; heart process; regulation of blood circulation; regulation of calcium ion transport into cytosol; regulation of heart contraction; regulation of ion transmembrane transport; regulation of ion transport; regulation of muscle contraction; regulation of muscle system process; regulation of systemic arterial blood pressure mediated by a chemical signal; regulation of transmembrane transport
CSNK1E	11	Wnt signaling pathway; cell surface receptor signaling pathway involved in cell-cell signaling; membrane docking; ncRNA processing; rRNA metabolic process; rRNA processing; regulation of cell morphogenesis; regulation of cellular amide metabolic process; regulation of protein binding; ribonucleoprotein complex biogenesis; ribosome biogenesis
GPR4	11	anatomical structure formation involved in morphogenesis; angiogenesis involved in wound healing; circulatory system development; connective tissue development; glomerular mesangial cell development; glomerular mesangial cell differentiation; glomerular mesangium development; mesangial cell differentiation; pericyte cell differentiation; positive regulation of intracellular signal transduction; wound healing
ACTC1	11	actin filament-based movement; actin-mediated cell contraction; anatomical structure formation involved in morphogenesis; animal organ morphogenesis; cardiac muscle contraction; circulatory system development; heart contraction; heart development; heart process; muscle filament sliding; striated muscle contraction
CD1D	11	antigen processing and presentation; antigen processing and presentation of exogenous antigen; cell-cell adhesion; hematopoietic or lymphoid organ development; hemopoiesis; immune system development; interspecies interaction between organisms; leukocyte activation; multi-organism cellular process; symbiosis, encompassing mutualism through parasitism; viral process
IL3	11	cellular response to cytokine stimulus; embryo development; embryonic organ development; hematopoietic or lymphoid organ development; hemopoiesis; immune system development; multicellular organismal homeostasis; positive regulation of intracellular signal transduction; positive regulation of peptidyl-tyrosine phosphorylation; regulation of peptidyl-tyrosine phosphorylation; response to cytokine
KCNAB2	11	exocytosis; hematopoietic or lymphoid organ development; hemopoiesis; immune system development; leukocyte activation; myeloid leukocyte activation; regulated exocytosis; regulation of ion transmembrane transport; regulation of ion transport; regulation of transmembrane transport; secretion by cell
LMO4	11	anatomical structure formation involved in morphogenesis; chordate embryonic development; circulatory system development; embryo development; embryo development ending in birth or egg hatching; embryonic morphogenesis; heart development; hematopoietic or lymphoid organ development; immune system development; negative regulation of cellular component organization; spinal cord association neuron differentiation
PIK3CD	11	cell-cell adhesion; exocytosis; hematopoietic or lymphoid organ development; hemopoiesis; immune system development; leukocyte activation; myeloid leukocyte activation; positive regulation of intracellular signal transduction; regulated exocytosis; secretion by cell; wound healing
SHB	11	anatomical structure formation involved in morphogenesis; circulatory system development; hematopoietic or lymphoid organ development; hematopoietic stem cell proliferation; hemopoiesis; immune system development; leukocyte activation; negative regulation of kinase activity; negative regulation of protein kinase activity; negative regulation of transferase activity; stem cell proliferation
TCF21	11	anatomical structure formation involved in morphogenesis; animal organ morphogenesis; circulatory system development; embryo development; embryonic morphogenesis; embryonic organ development; embryonic organ morphogenesis; hematopoietic or lymphoid organ development; immune system development; lung alveolus development; skeletal muscle tissue development
ZBTB16	11	anterior/posterior pattern specification; cartilage development; connective tissue development; embryo development; embryonic morphogenesis; hematopoietic or lymphoid organ development; hemopoiesis; immune system development; regionalization; regulation of cartilage development; skeletal system development
ABR	11	animal organ morphogenesis; ear development; embryo development; embryonic morphogenesis; embryonic organ development; embryonic organ morphogenesis; inner ear development; regulation of regulated secretory pathway; regulation of secretion by cell; regulation of vascular permeability; regulation of vesicle-mediated transport
DSCAML1	11	animal organ morphogenesis; cell-cell adhesion; cell-cell adhesion via plasma-membrane adhesion molecules; chordate embryonic development; embryo development; embryo development ending in birth or egg hatching; embryonic morphogenesis; embryonic organ development; embryonic organ morphogenesis; regionalization; skeletal system development
FRZB	11	Wnt signaling pathway; animal organ morphogenesis; cell surface receptor signaling pathway involved in cell-cell signaling; ear development; embryo development; embryonic morphogenesis; embryonic organ development; embryonic organ morphogenesis; inner ear development; regulation of cartilage development; skeletal system development
GSC	11	anatomical structure formation involved in morphogenesis; animal organ morphogenesis; chordate embryonic development; ear development; embryo development; embryo development ending in birth or egg hatching; embryonic morphogenesis; embryonic organ development; embryonic organ morphogenesis; regionalization; skeletal system development
INSIG1	11	animal organ morphogenesis; ear development; embryo development; embryonic morphogenesis; embryonic organ development; embryonic organ morphogenesis; inner ear development; negative regulation of cellular component organization; regulation of vesicle-mediated transport; skeletal system development; sterol biosynthetic process
NDST1	11	animal organ morphogenesis; chordate embryonic development; circulatory system development; embryo development; embryo development ending in birth or egg hatching; embryonic morphogenesis; embryonic organ development; embryonic organ morphogenesis; heart development; positive regulation of intracellular signal transduction; skeletal system development
SIX3	11	animal organ morphogenesis; anterior/posterior pattern specification; cell maturation; developmental maturation; embryo development; embryonic morphogenesis; embryonic organ development; embryonic organ morphogenesis; epithelial cell maturation; intracellular protein transport; regionalization
STRA6	11	anatomical structure formation involved in morphogenesis; animal organ morphogenesis; circulatory system development; ear development; embryo development; embryonic morphogenesis; embryonic organ development; embryonic organ morphogenesis; heart development; lung alveolus development; paramesonephric duct development
TFAP2A	11	anatomical structure formation involved in morphogenesis; animal organ morphogenesis; chordate embryonic development; ear development; embryo development; embryo development ending in birth or egg hatching; embryonic morphogenesis; embryonic organ development; embryonic organ morphogenesis; inner ear development; skeletal system development
CDK5R2	11	anatomical structure formation involved in morphogenesis; cerebellum development; developmental maturation; hindbrain development; metencephalon development; positive regulation of calcium ion-dependent exocytosis; positive regulation of regulated secretory pathway; regulation of calcium ion-dependent exocytosis; regulation of regulated secretory pathway; regulation of secretion by cell; regulation of vesicle-mediated transport
HLA-B	11	antigen processing and presentation; antigen processing and presentation of exogenous antigen; antigen processing and presentation of exogenous peptide antigen; antigen processing and presentation of peptide antigen; cellular response to cytokine stimulus; interferon-gamma-mediated signaling pathway; interspecies interaction between organisms; multi-organism cellular process; response to cytokine; symbiosis, encompassing mutualism through parasitism; viral process
PSMC1	11	Wnt signaling pathway; antigen processing and presentation; antigen processing and presentation of exogenous antigen; antigen processing and presentation of exogenous peptide antigen; antigen processing and presentation of peptide antigen; cell surface receptor signaling pathway involved in cell-cell signaling; cellular response to cytokine stimulus; negative regulation of neuron death; negative regulation of transferase activity; regulation of hematopoietic progenitor cell differentiation; response to cytokine
CHRD	11	anatomical structure formation involved in morphogenesis; chordate embryonic development; embryo development; embryo development ending in birth or egg hatching; embryonic morphogenesis; formation of primary germ layer; mesoderm development; negative regulation of BMP signaling pathway; ossification; regionalization; skeletal system development
COL6A1	11	anatomical structure formation involved in morphogenesis; collagen catabolic process; collagen metabolic process; embryo development; embryonic morphogenesis; formation of primary germ layer; multicellular organism metabolic process; multicellular organismal catabolic process; multicellular organismal macromolecule metabolic process; ossification; response to acid chemical
COL8A1	11	anatomical structure formation involved in morphogenesis; animal organ morphogenesis; circulatory system development; collagen catabolic process; collagen metabolic process; embryo development; embryonic morphogenesis; formation of primary germ layer; multicellular organism metabolic process; multicellular organismal catabolic process; multicellular organismal macromolecule metabolic process
CTR9	11	Wnt signaling pathway; anatomical structure formation involved in morphogenesis; cell surface receptor signaling pathway involved in cell-cell signaling; cellular response to cytokine stimulus; chordate embryonic development; embryo development; embryo development ending in birth or egg hatching; embryonic morphogenesis; formation of primary germ layer; regulation of mRNA metabolic process; response to cytokine
LRP2	11	anatomical structure formation involved in morphogenesis; animal organ morphogenesis; anion transport; chordate embryonic development; circulatory system development; embryo development; embryo development ending in birth or egg hatching; embryonic morphogenesis; heart development; negative regulation of BMP signaling pathway; regionalization
ADCYAP1	11	female pregnancy; multi-multicellular organism process; positive regulation of hormone secretion; positive regulation of intracellular signal transduction; regulation of hormone secretion; regulation of ion transport; regulation of peptide hormone secretion; regulation of peptide secretion; regulation of peptide transport; regulation of secretion by cell; secretion by cell
KISS1	11	female pregnancy; multi-multicellular organism process; positive regulation of gonadotropin secretion; positive regulation of hormone secretion; positive regulation of intracellular signal transduction; positive regulation of luteinizing hormone secretion; regulation of hormone secretion; regulation of peptide hormone secretion; regulation of peptide secretion; regulation of peptide transport; regulation of secretion by cell
CD81	11	adhesion of symbiont to host; interaction with host; interspecies interaction between organisms; multi-organism cellular process; positive regulation of intracellular signal transduction; positive regulation of peptidyl-tyrosine phosphorylation; regulation of peptidyl-tyrosine phosphorylation; symbiosis, encompassing mutualism through parasitism; viral life cycle; viral process; virion attachment to host cell
EFNB2	11	anatomical structure formation involved in morphogenesis; animal organ morphogenesis; circulatory system development; endothelial cell migration; interaction with host; interspecies interaction between organisms; multi-organism cellular process; negative regulation of cellular component organization; symbiosis, encompassing mutualism through parasitism; viral life cycle; viral process
UNC13A	11	developmental maturation; exocytosis; membrane docking; regulated exocytosis; regulation of cell morphogenesis; regulation of secretion by cell; secretion by cell; synaptic vesicle localization; synaptic vesicle transport; vesicle docking; vesicle-mediated transport in synapse
HAS2	11	animal organ morphogenesis; cellular response to cytokine stimulus; circulatory system development; heart development; multicellular organismal homeostasis; regulation of carbohydrate metabolic process; regulation of cell morphogenesis; regulation of smooth muscle cell migration; response to cytokine; skeletal system development; water homeostasis
WNT2	11	Wnt signaling pathway; animal organ morphogenesis; cell surface receptor signaling pathway involved in cell-cell signaling; chordate embryonic development; circulatory system development; embryo development; embryo development ending in birth or egg hatching; embryonic organ development; heart development; response to acid chemical; response to retinoic acid
SORL1	11	intracellular protein transport; negative regulation of cellular component organization; negative regulation of kinase activity; negative regulation of neuron death; negative regulation of protein kinase activity; negative regulation of protein serine/threonine kinase activity; negative regulation of transferase activity; regulation of cellular amide metabolic process; regulation of protein binding; regulation of smooth muscle cell migration; regulation of vesicle-mediated transport
COL1A2	11	animal organ morphogenesis; circulatory system development; collagen catabolic process; collagen metabolic process; multicellular organism metabolic process; multicellular organismal catabolic process; multicellular organismal macromolecule metabolic process; response to acid chemical; skeletal system development; skin development; wound healing
F7	11	peptidyl-glutamic acid carboxylation; positive regulation of intracellular signal transduction; response to 2,3,7,8-tetrachlorodibenzodioxine; response to Thyroid stimulating hormone; response to acid chemical; response to anticoagulant; response to astaxanthin; response to carbon dioxide; response to vitamin K; signal peptide processing; wound healing
GCLM	11	aging; amide biosynthetic process; apoptotic mitochondrial changes; cellular response to cytokine stimulus; cellular response to leukemia inhibitory factor; mitochondrion organization; negative regulation of neuron death; peptide biosynthetic process; regulation of apoptotic signaling pathway; response to acid chemical; response to cytokine
NFATC4	11	anatomical structure formation involved in morphogenesis; circulatory system development; heart development; negative regulation of cell morphogenesis involved in differentiation; negative regulation of cellular component organization; negative regulation of pri-miRNA transcription from RNA polymerase II promoter; regulation of apoptotic signaling pathway; regulation of cell morphogenesis; regulation of pri-miRNA transcription from RNA polymerase II promoter; regulation of protein binding; response to acid chemical
RTN4R	11	cellular response to cytokine stimulus; corpus callosum development; negative regulation of axonogenesis; negative regulation of cell morphogenesis involved in differentiation; negative regulation of cellular component organization; negative regulation of kinase activity; negative regulation of protein kinase activity; negative regulation of transferase activity; positive regulation of intracellular signal transduction; regulation of cell morphogenesis; response to cytokine
GCK	11	positive regulation of hormone secretion; regulation of carbohydrate catabolic process; regulation of carbohydrate metabolic process; regulation of glycolytic process; regulation of hormone secretion; regulation of insulin secretion; regulation of ion transport; regulation of peptide hormone secretion; regulation of peptide secretion; regulation of peptide transport; regulation of secretion by cell
ANKRD1	11	anatomical structure formation involved in morphogenesis; animal organ morphogenesis; cellular response to cytokine stimulus; circulatory system development; heart development; positive regulation of intracellular signal transduction; regulation of secretion by cell; response to cytokine; sarcomere organization; skeletal muscle cell differentiation; skeletal muscle tissue development
NOS2	11	anion transport; cellular response to cytokine stimulus; positive regulation of multi-organism process; regulation of hormone secretion; regulation of insulin secretion; regulation of peptide hormone secretion; regulation of peptide secretion; regulation of peptide transport; regulation of secretion by cell; response to cytokine; secretion by cell
EFNA5	11	negative regulation of cell morphogenesis involved in differentiation; negative regulation of cellular component organization; positive regulation of peptidyl-tyrosine phosphorylation; regulation of cell morphogenesis; regulation of hormone secretion; regulation of insulin secretion; regulation of peptide hormone secretion; regulation of peptide secretion; regulation of peptide transport; regulation of peptidyl-tyrosine phosphorylation; regulation of secretion by cell
RYR1	11	animal organ morphogenesis; circulatory system development; developmental maturation; heart development; ossification; protein homooligomerization; regulation of blood circulation; regulation of heart contraction; skeletal muscle tissue development; skeletal system development; skin development
S100A8	11	cell-cell adhesion; exocytosis; leukocyte activation; myeloid leukocyte activation; positive regulation of intracellular signal transduction; regulated exocytosis; regulation of apoptotic signaling pathway; regulation of peptide secretion; regulation of peptide transport; secretion by cell; wound healing
PRSS2	11	collagen catabolic process; collagen metabolic process; exocytosis; extracellular matrix disassembly; leukocyte activation; multicellular organism metabolic process; multicellular organismal catabolic process; multicellular organismal macromolecule metabolic process; myeloid leukocyte activation; regulated exocytosis; secretion by cell
LARP1	10	amide biosynthetic process; peptide biosynthetic process; positive regulation of multi-organism process; positive regulation of viral genome replication; positive regulation of viral life cycle; positive regulation of viral process; regulation of cellular amide metabolic process; regulation of translation; translation; translational initiation
FERMT2	10	Wnt signaling pathway; cell junction organization; cell surface receptor signaling pathway involved in cell-cell signaling; cell-cell junction organization; cell-matrix adhesion; cell-substrate adhesion; focal adhesion assembly; protein localization to membrane; regulation of cell morphogenesis; single-organism membrane organization
JAM3	10	anatomical structure formation involved in morphogenesis; cell-cell adhesion; cell-matrix adhesion; cell-substrate adhesion; circulatory system development; hematopoietic or lymphoid organ development; hemopoiesis; immune system development; multicellular organismal signaling; transmission of nerve impulse
NPNT	10	animal organ morphogenesis; cell-cell adhesion; cell-matrix adhesion; cell-substrate adhesion; cellular response to cytokine stimulus; positive regulation of intracellular signal transduction; regulation of muscle contraction; regulation of muscle system process; regulation of smooth muscle contraction; response to cytokine
PARVA	10	actin filament-based movement; actin-mediated cell contraction; anatomical structure formation involved in morphogenesis; animal organ morphogenesis; cell-cell adhesion; cell-substrate adhesion; circulatory system development; heart development; muscle cell migration; regulation of cell morphogenesis
HES3	10	anterior/posterior pattern specification; chordate embryonic development; embryo development; embryo development ending in birth or egg hatching; embryonic morphogenesis; hindbrain development; hindbrain morphogenesis; midbrain-hindbrain boundary morphogenesis; regionalization; trochlear nerve development
RAB20	10	membrane fusion; organelle fusion; organelle membrane fusion; phagocytosis; phagolysosome assembly; phagosome-lysosome fusion; regulation of vesicle-mediated transport; single-organism membrane fusion; single-organism membrane organization; vesicle fusion
VAV3	10	anatomical structure formation involved in morphogenesis; circulatory system development; membrane fusion; organelle fusion; organelle membrane fusion; phagocytosis; single-organism membrane fusion; single-organism membrane organization; vesicle fusion; wound healing
YKT6	10	exocytosis; membrane docking; membrane fusion; organelle fusion; organelle membrane fusion; secretion by cell; single-organism membrane fusion; single-organism membrane organization; vesicle docking; vesicle fusion
CDH1	10	cell junction organization; cell-cell adhesion; cell-cell adhesion via plasma-membrane adhesion molecules; cell-cell junction organization; extracellular matrix disassembly; interaction with host; interspecies interaction between organisms; protein localization to membrane; single-organism membrane organization; symbiosis, encompassing mutualism through parasitism
CNTN2	10	cell maturation; developmental maturation; microtubule-based process; protein localization to juxtaparanode region of axon; regulation of adenosine receptor signaling pathway; regulation of astrocyte differentiation; regulation of axon diameter; regulation of cell morphogenesis; regulation of cell projection size; single-organism membrane organization
EYA2	10	anatomical structure formation involved in morphogenesis; apoptotic mitochondrial changes; embryo development; embryonic morphogenesis; formation of primary germ layer; mesoderm development; mitochondrial transport; mitochondrion organization; regulation of apoptotic signaling pathway; single-organism membrane organization
GOLGA7	10	establishment of protein localization to membrane; exocytosis; intracellular protein transport; leukocyte activation; myeloid leukocyte activation; protein localization to membrane; protein targeting to membrane; regulated exocytosis; secretion by cell; single-organism membrane organization
NRCAM	10	action potential; anatomical structure formation involved in morphogenesis; cell maturation; cell-cell adhesion; circulatory system development; developmental maturation; multicellular organismal signaling; regulation of cell morphogenesis; single-organism membrane organization; transmission of nerve impulse
PIGR	10	anatomical structure homeostasis; exocytosis; leukocyte activation; multicellular organismal homeostasis; myeloid leukocyte activation; protein localization to membrane; regulated exocytosis; secretion by cell; single-organism membrane organization; tissue homeostasis
PPIF	10	apoptotic mitochondrial changes; mitochondrial transport; mitochondrion organization; negative regulation of cellular component organization; negative regulation of mitochondrion organization; regulation of apoptotic signaling pathway; regulation of ion transmembrane transport; regulation of ion transport; regulation of transmembrane transport; single-organism membrane organization
TUB	10	anatomical structure homeostasis; multicellular organismal homeostasis; phagocytosis; protein localization to membrane; protein localization to non-motile cilium; protein localization to photoreceptor outer segment; receptor localization to non-motile cilium; regulation of vesicle-mediated transport; single-organism membrane organization; tissue homeostasis
YWHAB	10	interspecies interaction between organisms; intracellular protein transport; mitochondrial transport; mitochondrion organization; multi-organism cellular process; negative regulation of protein dephosphorylation; regulation of apoptotic signaling pathway; single-organism membrane organization; symbiosis, encompassing mutualism through parasitism; viral process
NTRK1	10	aging; hematopoietic or lymphoid organ development; hemopoiesis; immune system development; leukocyte activation; mechanoreceptor differentiation; microtubule-based process; negative regulation of neuron death; positive regulation of intracellular signal transduction; response to acid chemical
ADRA1A	10	aging; circulatory system development; heart development; positive regulation of intracellular signal transduction; regulation of blood circulation; regulation of heart contraction; regulation of muscle contraction; regulation of muscle system process; regulation of smooth muscle contraction; regulation of systemic arterial blood pressure mediated by a chemical signal
CALCA	10	aging; cellular response to cytokine stimulus; female pregnancy; multi-multicellular organism process; regulation of blood circulation; regulation of heart contraction; regulation of muscle contraction; regulation of muscle system process; regulation of smooth muscle contraction; response to cytokine
CALM3	10	positive regulation of intracellular signal transduction; regulation of blood circulation; regulation of calcium ion transport into cytosol; regulation of cardiac muscle contraction by calcium ion signaling; regulation of heart contraction; regulation of ion transmembrane transport; regulation of ion transport; regulation of muscle contraction; regulation of muscle system process; regulation of transmembrane transport
MRPS9	10	amide biosynthetic process; mitochondrion organization; ncRNA processing; peptide biosynthetic process; rRNA metabolic process; rRNA processing; ribonucleoprotein complex biogenesis; ribosomal small subunit biogenesis; ribosome biogenesis; translation
SRSF1	10	cardiac muscle contraction; chordate embryonic development; embryo development; embryo development ending in birth or egg hatching; heart contraction; heart process; ribonucleoprotein complex assembly; ribonucleoprotein complex biogenesis; ribonucleoprotein complex subunit organization; striated muscle contraction
CCR6	10	B cell activation involved in immune response; cell maturation; cell-cell adhesion; cellular response to cytokine stimulus; developmental maturation; hematopoietic or lymphoid organ development; hemopoiesis; immune system development; leukocyte activation; response to cytokine
FAM20C	10	anatomical structure formation involved in morphogenesis; animal organ morphogenesis; cell maturation; columnar/cuboidal epithelial cell differentiation; developmental maturation; hematopoietic or lymphoid organ development; hemopoiesis; immune system development; neuroepithelial cell differentiation; skeletal system development
FAS	10	cell-cell adhesion; cellular response to cytokine stimulus; hematopoietic or lymphoid organ development; hemopoiesis; immune system development; leukocyte activation; protein homooligomerization; regulation of apoptotic signaling pathway; regulation of protein homooligomerization; response to cytokine
FOXP1	10	cell-cell adhesion; hematopoietic or lymphoid organ development; hemopoiesis; immune system development; leukocyte activation; macrophage activation; myeloid leukocyte activation; regulation of secretion by cell; secretion by cell; skeletal system development
KLF2	10	cell maturation; cellular response to cytokine stimulus; chordate embryonic development; developmental maturation; embryo development; embryo development ending in birth or egg hatching; hematopoietic or lymphoid organ development; hemopoiesis; immune system development; response to cytokine
LRRK1	10	anatomical structure homeostasis; hematopoietic or lymphoid organ development; hemopoiesis; immune system development; multicellular organismal homeostasis; positive regulation of intracellular signal transduction; positive regulation of peptidyl-tyrosine phosphorylation; regulation of peptidyl-tyrosine phosphorylation; skeletal system development; tissue homeostasis
MEOX1	10	anatomical structure formation involved in morphogenesis; anterior/posterior pattern specification; chordate embryonic development; embryo development; embryo development ending in birth or egg hatching; hematopoietic or lymphoid organ development; hematopoietic stem cell differentiation; hemopoiesis; immune system development; regionalization
PDPN	10	actin filament-based movement; actin-mediated cell contraction; anatomical structure formation involved in morphogenesis; cell-cell adhesion; circulatory system development; hematopoietic or lymphoid organ development; immune system development; lung alveolus development; regulation of cell morphogenesis; wound healing
PREX1	10	cell-cell adhesion; hematopoietic or lymphoid organ development; hemopoiesis; immune system development; leukocyte activation; myeloid leukocyte activation; negative regulation of kinase activity; negative regulation of protein kinase activity; negative regulation of transferase activity; regulation of cell morphogenesis
RUNX1	10	cartilage development; connective tissue development; hematopoietic or lymphoid organ development; hematopoietic stem cell proliferation; hemopoiesis; immune system development; ossification; regulation of hematopoietic progenitor cell differentiation; skeletal system development; stem cell proliferation
SATB1	10	cell-cell adhesion; epidermis development; hematopoietic or lymphoid organ development; hemopoiesis; immune system development; interspecies interaction between organisms; leukocyte activation; multi-organism cellular process; symbiosis, encompassing mutualism through parasitism; viral process
CHST11	10	animal organ morphogenesis; cartilage development; chordate embryonic development; connective tissue development; embryo development; embryo development ending in birth or egg hatching; embryonic morphogenesis; embryonic organ development; embryonic organ morphogenesis; skeletal system development
HOXC4	10	animal organ morphogenesis; anterior/posterior pattern specification; cartilage development; connective tissue development; embryo development; embryonic morphogenesis; embryonic organ development; embryonic organ morphogenesis; regionalization; skeletal system development
INSIG2	10	animal organ morphogenesis; ear development; embryo development; embryonic morphogenesis; embryonic organ development; embryonic organ morphogenesis; inner ear development; response to acid chemical; skeletal system development; sterol biosynthetic process
MTHFD1L	10	amide biosynthetic process; anatomical structure formation involved in morphogenesis; animal organ morphogenesis; chordate embryonic development; embryo development; embryo development ending in birth or egg hatching; embryonic morphogenesis; embryonic organ development; embryonic organ morphogenesis; skeletal system development
WDR60	10	animal organ morphogenesis; chordate embryonic development; embryo development; embryo development ending in birth or egg hatching; embryonic morphogenesis; embryonic organ development; embryonic organ morphogenesis; intracellular protein transport; microtubule-based process; skeletal system development
ZMIZ1	10	aging; animal organ morphogenesis; chordate embryonic development; circulatory system development; cytoplasm organization; embryo development; embryo development ending in birth or egg hatching; heart development; positive regulation of Notch signaling pathway; regulation of Notch signaling pathway
TNRC6C	10	Wnt signaling pathway; cell surface receptor signaling pathway involved in cell-cell signaling; positive regulation of mRNA catabolic process; positive regulation of mRNA metabolic process; positive regulation of nuclear-transcribed mRNA catabolic process, deadenylation-dependent decay; positive regulation of nuclear-transcribed mRNA poly(A) tail shortening; regulation of cellular amide metabolic process; regulation of mRNA catabolic process; regulation of mRNA metabolic process; regulation of translation
AP3B1	10	anterograde axonal transport; antigen processing and presentation; antigen processing and presentation of exogenous antigen; axonal transport; intracellular protein transport; microtubule-based process; synaptic vesicle localization; synaptic vesicle transport; vesicle-mediated transport in synapse; wound healing
HLA-DPA1	10	antigen processing and presentation; antigen processing and presentation of exogenous antigen; antigen processing and presentation of exogenous peptide antigen; antigen processing and presentation of exogenous peptide antigen via MHC class II; antigen processing and presentation of peptide antigen; antigen processing and presentation of peptide antigen via MHC class II; antigen processing and presentation of peptide or polysaccharide antigen via MHC class II; cellular response to cytokine stimulus; interferon-gamma-mediated signaling pathway; response to cytokine
HLA-DPB1	10	antigen processing and presentation; antigen processing and presentation of exogenous antigen; antigen processing and presentation of exogenous peptide antigen; antigen processing and presentation of exogenous peptide antigen via MHC class II; antigen processing and presentation of peptide antigen; antigen processing and presentation of peptide antigen via MHC class II; antigen processing and presentation of peptide or polysaccharide antigen via MHC class II; cellular response to cytokine stimulus; interferon-gamma-mediated signaling pathway; response to cytokine
HLA-DQA1	10	antigen processing and presentation; antigen processing and presentation of exogenous antigen; antigen processing and presentation of exogenous peptide antigen; antigen processing and presentation of exogenous peptide antigen via MHC class II; antigen processing and presentation of peptide antigen; antigen processing and presentation of peptide antigen via MHC class II; antigen processing and presentation of peptide or polysaccharide antigen via MHC class II; cellular response to cytokine stimulus; interferon-gamma-mediated signaling pathway; response to cytokine
HLA-DQA2	10	antigen processing and presentation; antigen processing and presentation of exogenous antigen; antigen processing and presentation of exogenous peptide antigen; antigen processing and presentation of exogenous peptide antigen via MHC class II; antigen processing and presentation of peptide antigen; antigen processing and presentation of peptide antigen via MHC class II; antigen processing and presentation of peptide or polysaccharide antigen via MHC class II; cellular response to cytokine stimulus; interferon-gamma-mediated signaling pathway; response to cytokine
HLA-DQB2	10	antigen processing and presentation; antigen processing and presentation of exogenous antigen; antigen processing and presentation of exogenous peptide antigen; antigen processing and presentation of exogenous peptide antigen via MHC class II; antigen processing and presentation of peptide antigen; antigen processing and presentation of peptide antigen via MHC class II; antigen processing and presentation of peptide or polysaccharide antigen via MHC class II; cellular response to cytokine stimulus; interferon-gamma-mediated signaling pathway; response to cytokine
HLA-DRB1	10	antigen processing and presentation; antigen processing and presentation of exogenous antigen; antigen processing and presentation of exogenous peptide antigen; antigen processing and presentation of exogenous peptide antigen via MHC class II; antigen processing and presentation of peptide antigen; antigen processing and presentation of peptide antigen via MHC class II; antigen processing and presentation of peptide or polysaccharide antigen via MHC class II; cellular response to cytokine stimulus; interferon-gamma-mediated signaling pathway; response to cytokine
HLA-DRB5	10	antigen processing and presentation; antigen processing and presentation of exogenous antigen; antigen processing and presentation of exogenous peptide antigen; antigen processing and presentation of exogenous peptide antigen via MHC class II; antigen processing and presentation of peptide antigen; antigen processing and presentation of peptide antigen via MHC class II; antigen processing and presentation of peptide or polysaccharide antigen via MHC class II; cellular response to cytokine stimulus; interferon-gamma-mediated signaling pathway; response to cytokine
PSMF1	10	Wnt signaling pathway; antigen processing and presentation; antigen processing and presentation of exogenous antigen; antigen processing and presentation of exogenous peptide antigen; antigen processing and presentation of peptide antigen; cell surface receptor signaling pathway involved in cell-cell signaling; cellular response to cytokine stimulus; negative regulation of transferase activity; regulation of hematopoietic progenitor cell differentiation; response to cytokine
SEC13	10	antigen processing and presentation; antigen processing and presentation of exogenous antigen; antigen processing and presentation of exogenous peptide antigen; antigen processing and presentation of exogenous peptide antigen via MHC class II; antigen processing and presentation of peptide antigen; antigen processing and presentation of peptide antigen via MHC class II; antigen processing and presentation of peptide or polysaccharide antigen via MHC class II; intracellular protein transport; positive regulation of TOR signaling; positive regulation of intracellular signal transduction
CDON	10	anatomical structure formation involved in morphogenesis; animal organ morphogenesis; anterior/posterior pattern specification; embryo development; embryonic morphogenesis; positive regulation of intracellular signal transduction; regionalization; regulation of protein binding; skeletal muscle cell differentiation; skeletal muscle tissue development
COL4A2	10	anatomical structure formation involved in morphogenesis; circulatory system development; collagen catabolic process; collagen metabolic process; embryo development; embryonic morphogenesis; formation of primary germ layer; multicellular organism metabolic process; multicellular organismal catabolic process; multicellular organismal macromolecule metabolic process
DUSP1	10	anatomical structure formation involved in morphogenesis; embryo development; embryonic morphogenesis; formation of primary germ layer; negative regulation of kinase activity; negative regulation of protein kinase activity; negative regulation of protein serine/threonine kinase activity; negative regulation of transferase activity; response to acid chemical; response to retinoic acid
ECE1	10	chordate embryonic development; circulatory system development; ear development; embryo development; embryo development ending in birth or egg hatching; embryonic morphogenesis; heart development; regulation of blood circulation; regulation of systemic arterial blood pressure by endothelin; regulation of systemic arterial blood pressure mediated by a chemical signal
FGF4	10	animal organ morphogenesis; cartilage development; cellular response to cytokine stimulus; cellular response to leukemia inhibitory factor; connective tissue development; embryo development; embryonic morphogenesis; positive regulation of intracellular signal transduction; response to cytokine; skeletal system development
RIMS3	10	exocytosis; regulated exocytosis; regulation of calcium ion-dependent exocytosis; regulation of regulated secretory pathway; regulation of secretion by cell; regulation of vesicle-mediated transport; secretion by cell; synaptic vesicle localization; synaptic vesicle transport; vesicle-mediated transport in synapse
RIMS4	10	exocytosis; regulated exocytosis; regulation of calcium ion-dependent exocytosis; regulation of regulated secretory pathway; regulation of secretion by cell; regulation of vesicle-mediated transport; secretion by cell; synaptic vesicle localization; synaptic vesicle transport; vesicle-mediated transport in synapse
2026-09-05	10	exocytosis; regulated exocytosis; regulation of calcium ion-dependent exocytosis; regulation of regulated secretory pathway; regulation of secretion by cell; regulation of vesicle-mediated transport; secretion by cell; synaptic vesicle localization; synaptic vesicle transport; vesicle-mediated transport in synapse
DRD1	10	action potential; intracellular protein transport; multicellular organismal homeostasis; multicellular organismal signaling; neuronal action potential; regulation of calcium ion transport into cytosol; regulation of ion transmembrane transport; regulation of ion transport; regulation of transmembrane transport; transmission of nerve impulse
KCNA2	10	action potential; multicellular organismal signaling; neuronal action potential; optic nerve structural organization; protein homooligomerization; regulation of ion transmembrane transport; regulation of ion transport; regulation of secretion by cell; regulation of transmembrane transport; transmission of nerve impulse
KCND2	10	action potential; multicellular organismal signaling; neuronal action potential; protein homooligomerization; regulation of blood circulation; regulation of heart contraction; regulation of ion transmembrane transport; regulation of ion transport; regulation of transmembrane transport; transmission of nerve impulse
CNR1	10	aging; female pregnancy; multi-multicellular organism process; regulation of hormone secretion; regulation of insulin secretion; regulation of ion transport; regulation of peptide hormone secretion; regulation of peptide secretion; regulation of peptide transport; regulation of secretion by cell
FBLN1	10	female pregnancy; interspecies interaction between organisms; multi-multicellular organism process; multi-organism cellular process; negative regulation of cell morphogenesis involved in differentiation; negative regulation of cellular component organization; regulation of cell morphogenesis; symbiosis, encompassing mutualism through parasitism; viral process; wound healing
PRDM14	10	anatomical structure formation involved in morphogenesis; anatomical structure homeostasis; chordate embryonic development; dosage compensation; embryo development; embryo development ending in birth or egg hatching; female pregnancy; multi-multicellular organism process; multicellular organismal homeostasis; tissue homeostasis
EFNB3	10	interaction with host; interspecies interaction between organisms; multi-organism cellular process; negative regulation of axonogenesis; negative regulation of cell morphogenesis involved in differentiation; negative regulation of cellular component organization; regulation of cell morphogenesis; symbiosis, encompassing mutualism through parasitism; viral life cycle; viral process
PRCP	10	anatomical structure formation involved in morphogenesis; angiogenesis involved in wound healing; circulatory system development; exocytosis; leukocyte activation; multicellular organismal homeostasis; myeloid leukocyte activation; regulated exocytosis; secretion by cell; wound healing
FGF18	10	anatomical structure formation involved in morphogenesis; animal organ morphogenesis; cartilage development; circulatory system development; connective tissue development; ossification; positive regulation of endothelial cell chemotaxis to fibroblast growth factor; positive regulation of intracellular signal transduction; regulation of cartilage development; skeletal system development
CCNT1	10	interspecies interaction between organisms; modification of morphology or physiology of other organism; modification of morphology or physiology of other organism involved in symbiotic interaction; multi-organism cellular process; positive regulation of multi-organism process; positive regulation of viral life cycle; positive regulation of viral process; regulation of mRNA metabolic process; symbiosis, encompassing mutualism through parasitism; viral process
COPB1	10	exocytosis; interspecies interaction between organisms; intracellular protein transport; leukocyte activation; multi-organism cellular process; myeloid leukocyte activation; regulated exocytosis; secretion by cell; symbiosis, encompassing mutualism through parasitism; viral process
ITSN1	10	interspecies interaction between organisms; multi-organism cellular process; negative regulation of neuron death; positive regulation of intracellular signal transduction; symbiosis, encompassing mutualism through parasitism; synaptic vesicle localization; synaptic vesicle recycling; synaptic vesicle transport; vesicle-mediated transport in synapse; viral process
MAP3K5	10	cellular response to cytokine stimulus; endothelial cell apoptotic process; interspecies interaction between organisms; multi-organism cellular process; positive regulation of intracellular signal transduction; regulation of vascular smooth muscle cell proliferation; response to cytokine; symbiosis, encompassing mutualism through parasitism; viral process; wound healing
PKP1	10	cell-cell adhesion; epidermis development; exocytosis; leukocyte activation; myeloid leukocyte activation; regulated exocytosis; regulation of mRNA catabolic process; regulation of mRNA metabolic process; secretion by cell; skin development
FFAR1	10	positive regulation of hormone secretion; regulation of hormone secretion; regulation of insulin secretion; regulation of ion transport; regulation of peptide hormone secretion; regulation of peptide secretion; regulation of peptide transport; regulation of secretion by cell; response to acid chemical; secretion by cell
SLC26A5	10	anion transport; ear development; inner ear development; inorganic anion transport; oxalate transport; regulation of cell morphogenesis; regulation of ion transmembrane transport; regulation of ion transport; regulation of transmembrane transport; response to acid chemical
PCSK9	10	negative regulation of cellular component organization; negative regulation of low-density lipoprotein particle clearance; negative regulation of receptor binding; regulation of ion transmembrane transport; regulation of ion transport; regulation of protein binding; regulation of sodium ion transmembrane transport; regulation of sodium ion transmembrane transporter activity; regulation of transmembrane transport; regulation of vesicle-mediated transport
PRKAG2	10	anion transport; mitochondrial transport; negative regulation of kinase activity; negative regulation of protein kinase activity; negative regulation of protein serine/threonine kinase activity; negative regulation of transferase activity; regulation of carbohydrate catabolic process; regulation of carbohydrate metabolic process; regulation of glycolytic process; sterol biosynthetic process
NEFL	10	anterograde axonal transport; axonal transport; axonal transport of mitochondrion; establishment of mitochondrion localization; microtubule-based process; mitochondrion transport along microtubule; negative regulation of neuron death; regulation of axon diameter; regulation of cell morphogenesis; regulation of cell projection size
HCK	10	cellular response to cytokine stimulus; exocytosis; interferon-gamma-mediated signaling pathway; mesoderm development; phagocytosis; regulated exocytosis; regulation of cell morphogenesis; regulation of vesicle-mediated transport; response to cytokine; secretion by cell
SLC30A8	10	positive regulation of hormone secretion; regulation of hormone secretion; regulation of insulin secretion; regulation of peptide hormone secretion; regulation of peptide secretion; regulation of peptide transport; regulation of secretion by cell; regulation of vesicle-mediated transport; response to cytokine; secretion by cell
CACNA1A	10	action potential; regulation of hormone secretion; regulation of insulin secretion; regulation of ion transmembrane transport; regulation of ion transport; regulation of peptide hormone secretion; regulation of peptide secretion; regulation of peptide transport; regulation of secretion by cell; regulation of transmembrane transport
CACNA1E	10	action potential; regulation of hormone secretion; regulation of insulin secretion; regulation of ion transmembrane transport; regulation of ion transport; regulation of peptide hormone secretion; regulation of peptide secretion; regulation of peptide transport; regulation of secretion by cell; regulation of transmembrane transport
ITPR3	10	protein homooligomerization; regulation of blood circulation; regulation of heart contraction; regulation of hormone secretion; regulation of insulin secretion; regulation of peptide hormone secretion; regulation of peptide secretion; regulation of peptide transport; regulation of secretion by cell; wound healing
KCNS3	10	protein homooligomerization; regulation of hormone secretion; regulation of insulin secretion; regulation of ion transmembrane transport; regulation of ion transport; regulation of peptide hormone secretion; regulation of peptide secretion; regulation of peptide transport; regulation of secretion by cell; regulation of transmembrane transport
RAPGEF4	10	exocytosis; regulated exocytosis; regulation of hormone secretion; regulation of insulin secretion; regulation of peptide hormone secretion; regulation of peptide secretion; regulation of peptide transport; regulation of secretion by cell; regulation of vesicle-mediated transport; secretion by cell
S100A7	10	anatomical structure formation involved in morphogenesis; circulatory system development; epidermis development; exocytosis; leukocyte activation; myeloid leukocyte activation; positive regulation of intracellular signal transduction; regulated exocytosis; secretion by cell; skin development
UBASH3B	10	cell-cell adhesion; negative regulation of kinase activity; negative regulation of protein kinase activity; negative regulation of transferase activity; regulation of calcium ion transport into cytosol; regulation of ion transmembrane transport; regulation of ion transport; regulation of protein binding; regulation of transmembrane transport; wound healing
EIF5	9	amide biosynthetic process; peptide biosynthetic process; regulation of cellular amide metabolic process; regulation of translation; ribonucleoprotein complex assembly; ribonucleoprotein complex biogenesis; ribonucleoprotein complex subunit organization; translation; translational initiation
WHRN	9	anatomical structure homeostasis; ear development; inner ear development; inner ear receptor cell development; inner ear receptor cell differentiation; inner ear receptor stereocilium organization; mechanoreceptor differentiation; multicellular organismal homeostasis; tissue homeostasis
DDR1	9	animal organ morphogenesis; cell-matrix adhesion; cell-substrate adhesion; ear development; female pregnancy; mammary gland duct morphogenesis; multi-multicellular organism process; muscle cell migration; wound healing
MERTK	9	cell-substrate adhesion; hematopoietic or lymphoid organ development; hemopoiesis; immune system development; leukocyte activation; phagocytosis; regulation of vesicle-mediated transport; secretion by cell; wound healing
RCC2	9	cell junction organization; cell-cell junction organization; cell-matrix adhesion; cell-substrate adhesion; focal adhesion assembly; negative regulation of cell morphogenesis involved in differentiation; negative regulation of cellular component organization; protein localization to chromosome; regulation of cell morphogenesis
SMAD6	9	animal organ morphogenesis; cell-substrate adhesion; circulatory system development; embryo development; heart development; negative regulation of BMP signaling pathway; negative regulation of cellular component organization; regionalization; regulation of pri-miRNA transcription from RNA polymerase II promoter
MCOLN3	9	auditory receptor cell differentiation; columnar/cuboidal epithelial cell differentiation; ear development; epidermis development; hair cell differentiation; inner ear development; inner ear receptor cell differentiation; mechanoreceptor differentiation; neuroepithelial cell differentiation
KNDC1	9	anatomical structure formation involved in morphogenesis; cerebellar cortex development; cerebellar cortex morphogenesis; cerebellum development; cerebellum morphogenesis; hindbrain development; hindbrain morphogenesis; metencephalon development; regulation of cell morphogenesis
STX16	9	intracellular protein transport; membrane docking; membrane fusion; organelle fusion; organelle membrane fusion; single-organism membrane fusion; single-organism membrane organization; vesicle docking; vesicle fusion
STX6	9	intracellular protein transport; membrane docking; membrane fusion; organelle fusion; organelle membrane fusion; single-organism membrane fusion; single-organism membrane organization; vesicle docking; vesicle fusion
TSNARE1	9	intracellular protein transport; membrane docking; membrane fusion; organelle fusion; organelle membrane fusion; single-organism membrane fusion; single-organism membrane organization; vesicle docking; vesicle fusion
GDAP1	9	intracellular protein transport; membrane fusion; mitochondrial transport; mitochondrion organization; organelle fusion; response to acid chemical; response to retinoic acid; single-organism membrane fusion; single-organism membrane organization
GRIK2	9	action potential; cell surface receptor signaling pathway involved in cell-cell signaling; intracellular protein transport; multicellular organismal signaling; negative regulation of neuron death; neuronal action potential; protein localization to membrane; single-organism membrane organization; transmission of nerve impulse
HSPA4	9	chaperone-mediated protein complex assembly; establishment of protein localization to membrane; intracellular protein transport; mitochondrial transport; mitochondrion organization; outer mitochondrial membrane organization; protein import into mitochondrial outer membrane; protein localization to membrane; single-organism membrane organization
KCNB2	9	protein homooligomerization; protein localization to membrane; regulation of ion transmembrane transport; regulation of ion transport; regulation of muscle contraction; regulation of muscle system process; regulation of smooth muscle contraction; regulation of transmembrane transport; single-organism membrane organization
KCNIP3	9	intracellular protein transport; multicellular organismal signaling; protein localization to membrane; regulation of blood circulation; regulation of heart contraction; regulation of ion transmembrane transport; regulation of ion transport; regulation of transmembrane transport; single-organism membrane organization
NPC1	9	establishment of protein localization to membrane; interaction with host; interspecies interaction between organisms; multi-organism cellular process; protein localization to membrane; single-organism membrane organization; symbiosis, encompassing mutualism through parasitism; viral life cycle; viral process
RAMP3	9	heart process; intracellular protein transport; positive regulation of intracellular signal transduction; protein localization to membrane; regulation of calcium ion transport into cytosol; regulation of ion transmembrane transport; regulation of ion transport; regulation of transmembrane transport; single-organism membrane organization
VASH2	9	anatomical structure formation involved in morphogenesis; chordate embryonic development; circulatory system development; embryo development; embryo development ending in birth or egg hatching; embryonic organ development; membrane fusion; single-organism membrane fusion; single-organism membrane organization
ACAA1	9	exocytosis; fatty acid beta-oxidation; fatty acid beta-oxidation using acyl-CoA oxidase; fatty acid oxidation; leukocyte activation; lipid oxidation; myeloid leukocyte activation; regulated exocytosis; secretion by cell
HCN4	9	action potential; multicellular organismal signaling; regulation of blood circulation; regulation of heart contraction; regulation of ion transmembrane transport; regulation of ion transport; regulation of muscle contraction; regulation of muscle system process; regulation of transmembrane transport
TNNI2	9	actin filament-based movement; actin-mediated cell contraction; cardiac muscle contraction; heart contraction; heart process; muscle filament sliding; regulation of muscle contraction; regulation of muscle system process; striated muscle contraction
ATP1A3	9	cardiac muscle contraction; heart contraction; heart process; multicellular organismal signaling; regulation of blood circulation; regulation of heart contraction; response to acid chemical; response to retinoic acid; striated muscle contraction
GPR183	9	B cell activation involved in immune response; cell-cell adhesion; hematopoietic or lymphoid organ development; hemopoiesis; immune system development; leukocyte activation; mature B cell differentiation; mature B cell differentiation involved in immune response; positive regulation of intracellular signal transduction
CD109	9	anatomical structure formation involved in morphogenesis; epidermis development; exocytosis; hematopoietic or lymphoid organ development; hemopoiesis; immune system development; regulated exocytosis; secretion by cell; skin development
CYLD	9	Wnt signaling pathway; cell surface receptor signaling pathway involved in cell-cell signaling; cell-cell adhesion; hematopoietic or lymphoid organ development; hemopoiesis; immune system development; leukocyte activation; regulation of apoptotic signaling pathway; regulation of protein binding
DCSTAMP	9	anatomical structure formation involved in morphogenesis; cellular response to cytokine stimulus; hematopoietic or lymphoid organ development; hemopoiesis; immune system development; leukocyte activation; membrane fusion; myeloid leukocyte activation; response to cytokine
FLT3	9	cellular response to cytokine stimulus; hematopoietic or lymphoid organ development; hemopoiesis; immune system development; leukocyte activation; positive regulation of intracellular signal transduction; positive regulation of peptidyl-tyrosine phosphorylation; regulation of peptidyl-tyrosine phosphorylation; response to cytokine
FOXE1	9	animal organ morphogenesis; embryo development; embryonic morphogenesis; embryonic organ development; embryonic organ morphogenesis; epidermis development; hematopoietic or lymphoid organ development; immune system development; skin development
FOXN1	9	animal organ morphogenesis; cell-cell adhesion; circulatory system development; epidermis development; hematopoietic or lymphoid organ development; hemopoiesis; immune system development; leukocyte activation; skin development
IRF4	9	cell-cell adhesion; cellular response to cytokine stimulus; hematopoietic or lymphoid organ development; hemopoiesis; immune system development; interferon-gamma-mediated signaling pathway; leukocyte activation; myeloid leukocyte activation; response to cytokine
MSH6	9	B cell activation involved in immune response; aging; immune system development; interspecies interaction between organisms; leukocyte activation; multi-organism cellular process; multicellular organism aging; symbiosis, encompassing mutualism through parasitism; viral process
PARP1	9	anatomical structure homeostasis; global genome nucleotide-excision repair; hematopoietic or lymphoid organ development; hemopoiesis; immune system development; mitochondrion organization; negative regulation of cellular component organization; regulation of apoptotic signaling pathway; regulation of muscle system process
PTGER4	9	cell-cell adhesion; hematopoietic or lymphoid organ development; hemopoiesis; immune system development; leukocyte activation; negative regulation of cellular component organization; regulation of secretion by cell; response to acid chemical; skeletal system development
RAF1	9	circulatory system development; heart development; hematopoietic or lymphoid organ development; immune system development; negative regulation of cellular component organization; positive regulation of intracellular signal transduction; regulation of apoptotic signaling pathway; secretion by cell; wound healing
TNFRSF11A	9	cellular response to cytokine stimulus; hematopoietic or lymphoid organ development; hemopoiesis; immune system development; multicellular organismal homeostasis; ossification; positive regulation of intracellular signal transduction; regulation of ion transport; response to cytokine
TRPM2	9	exocytosis; hematopoietic or lymphoid organ development; hemopoiesis; immune system development; leukocyte activation; multicellular organismal homeostasis; myeloid leukocyte activation; regulated exocytosis; secretion by cell
ALDH1A3	9	anatomical structure formation involved in morphogenesis; animal organ morphogenesis; ear development; embryo development; embryonic morphogenesis; embryonic organ development; embryonic organ morphogenesis; inner ear development; protein homooligomerization
HMX3	9	animal organ morphogenesis; ear development; embryo development; embryonic morphogenesis; embryonic organ development; embryonic organ morphogenesis; female pregnancy; inner ear development; multi-multicellular organism process
MDFI	9	animal organ morphogenesis; chordate embryonic development; embryo development; embryo development ending in birth or egg hatching; embryonic morphogenesis; embryonic organ development; embryonic organ morphogenesis; regionalization; skeletal system development
SALL1	9	anatomical structure formation involved in morphogenesis; animal organ morphogenesis; circulatory system development; ear development; embryo development; embryonic morphogenesis; embryonic organ development; embryonic organ morphogenesis; heart development
SCAMP5	9	exocytosis; negative regulation of cellular component organization; positive regulation of calcium ion-dependent exocytosis; positive regulation of regulated secretory pathway; regulation of calcium ion-dependent exocytosis; regulation of regulated secretory pathway; regulation of secretion by cell; regulation of vesicle-mediated transport; secretion by cell
ADARB1	9	animal organ morphogenesis; negative regulation of kinase activity; negative regulation of protein kinase activity; negative regulation of transferase activity; positive regulation of multi-organism process; positive regulation of viral genome replication; positive regulation of viral life cycle; positive regulation of viral process; spinal cord ventral commissure morphogenesis
NANOS2	9	mRNA catabolic process; negative regulation of cellular component organization; positive regulation of mRNA catabolic process; positive regulation of mRNA metabolic process; positive regulation of nuclear-transcribed mRNA catabolic process, deadenylation-dependent decay; regulation of cellular amide metabolic process; regulation of mRNA catabolic process; regulation of mRNA metabolic process; regulation of translation
DCTN3	9	antigen processing and presentation; antigen processing and presentation of exogenous antigen; antigen processing and presentation of exogenous peptide antigen; antigen processing and presentation of exogenous peptide antigen via MHC class II; antigen processing and presentation of peptide antigen; antigen processing and presentation of peptide antigen via MHC class II; antigen processing and presentation of peptide or polysaccharide antigen via MHC class II; membrane docking; microtubule-based process
KIF23	9	antigen processing and presentation; antigen processing and presentation of exogenous antigen; antigen processing and presentation of exogenous peptide antigen; antigen processing and presentation of exogenous peptide antigen via MHC class II; antigen processing and presentation of peptide antigen; antigen processing and presentation of peptide antigen via MHC class II; antigen processing and presentation of peptide or polysaccharide antigen via MHC class II; cortical cytoskeleton organization; microtubule-based process
KIF26A	9	antigen processing and presentation; antigen processing and presentation of exogenous antigen; antigen processing and presentation of exogenous peptide antigen; antigen processing and presentation of exogenous peptide antigen via MHC class II; antigen processing and presentation of peptide antigen; antigen processing and presentation of peptide antigen via MHC class II; antigen processing and presentation of peptide or polysaccharide antigen via MHC class II; microtubule-based process; regulation of cell growth by extracellular stimulus
COBL	9	anatomical structure formation involved in morphogenesis; anterior/posterior pattern specification; chordate embryonic development; embryo development; embryo development ending in birth or egg hatching; embryonic morphogenesis; embryonic organ development; notochord development; regionalization
DUSP5	9	anatomical structure formation involved in morphogenesis; embryo development; embryonic morphogenesis; formation of primary germ layer; negative regulation of kinase activity; negative regulation of protein kinase activity; negative regulation of protein serine/threonine kinase activity; negative regulation of transferase activity; positive regulation of intracellular signal transduction
LHX2	9	anatomical structure formation involved in morphogenesis; chordate embryonic development; embryo development; embryo development ending in birth or egg hatching; embryonic morphogenesis; epidermis development; mesoderm development; regionalization; skin development
MSGN1	9	anatomical structure formation involved in morphogenesis; anterior/posterior pattern specification; chordate embryonic development; embryo development; embryo development ending in birth or egg hatching; embryonic morphogenesis; formation of primary germ layer; mesoderm development; regionalization
PCDH8	9	anatomical structure formation involved in morphogenesis; anterior/posterior pattern specification; cell-cell adhesion; cell-cell adhesion via plasma-membrane adhesion molecules; chordate embryonic development; embryo development; embryo development ending in birth or egg hatching; embryonic morphogenesis; regionalization
RSPO2	9	Wnt signaling pathway; animal organ morphogenesis; cartilage development; cell surface receptor signaling pathway involved in cell-cell signaling; connective tissue development; embryo development; embryonic morphogenesis; ossification; skeletal system development
RSPO3	9	Wnt signaling pathway; anatomical structure formation involved in morphogenesis; cell surface receptor signaling pathway involved in cell-cell signaling; chordate embryonic development; circulatory system development; embryo development; embryo development ending in birth or egg hatching; embryonic morphogenesis; embryonic organ development
SEMA4C	9	anatomical structure formation involved in morphogenesis; cerebellum development; chordate embryonic development; embryo development; embryo development ending in birth or egg hatching; embryonic morphogenesis; hindbrain development; metencephalon development; positive regulation of intracellular signal transduction
FGF23	9	cellular response to cytokine stimulus; cellular response to parathyroid hormone stimulus; positive regulation of MAPKKK cascade by fibroblast growth factor receptor signaling pathway; positive regulation of intracellular signal transduction; regulation of hormone secretion; regulation of ion transport; regulation of secretion by cell; response to cytokine; response to parathyroid hormone
CHRNA1	9	action potential; anatomical structure homeostasis; cell surface receptor signaling pathway involved in cell-cell signaling; multicellular organismal signaling; neuronal action potential; skeletal muscle tissue development; skeletal muscle tissue growth; striated muscle contraction; transmission of nerve impulse
MYH14	9	actin filament-based movement; action potential; mitochondrion organization; multicellular organismal signaling; neuronal action potential; regulation of cell morphogenesis; skeletal muscle tissue development; striated muscle contraction; transmission of nerve impulse
ARNTL	9	aging; intracellular protein transport; multi-multicellular organism process; regulation of hormone secretion; regulation of insulin secretion; regulation of peptide hormone secretion; regulation of peptide secretion; regulation of peptide transport; regulation of secretion by cell
GJB2	9	aging; cell junction organization; cell-cell junction organization; ear development; female pregnancy; inner ear development; multi-multicellular organism process; response to acid chemical; response to retinoic acid
CCR5	9	cellular response to cytokine stimulus; interaction with host; interspecies interaction between organisms; membrane fusion; multi-organism cellular process; response to cytokine; symbiosis, encompassing mutualism through parasitism; viral life cycle; viral process
NCAM1	9	cellular response to cytokine stimulus; interaction with host; interferon-gamma-mediated signaling pathway; interspecies interaction between organisms; multi-organism cellular process; response to cytokine; symbiosis, encompassing mutualism through parasitism; viral life cycle; viral process
ACTG1	9	anatomical structure formation involved in morphogenesis; anatomical structure homeostasis; cell junction organization; cell-cell adhesion; multicellular organismal homeostasis; phagocytosis; sarcomere organization; tissue homeostasis; wound healing
SFTPD	9	anatomical structure homeostasis; interspecies interaction between organisms; lung alveolus development; modification of morphology or physiology of other organism; modification of morphology or physiology of other organism involved in symbiotic interaction; multicellular organismal homeostasis; regulation of vesicle-mediated transport; symbiosis, encompassing mutualism through parasitism; tissue homeostasis
CEBPB	9	animal organ morphogenesis; cellular response to cytokine stimulus; chordate embryonic development; embryo development; embryo development ending in birth or egg hatching; embryonic organ development; negative regulation of neuron death; response to acid chemical; response to cytokine
CITED1	9	animal organ morphogenesis; chordate embryonic development; circulatory system development; embryo development; embryo development ending in birth or egg hatching; embryonic organ development; negative regulation of neuron death; response to cytokine; response to parathyroid hormone
ERBB4	9	apoptotic mitochondrial changes; circulatory system development; embryo development; heart development; mitochondrion organization; positive regulation of intracellular signal transduction; positive regulation of peptidyl-tyrosine phosphorylation; regulation of peptidyl-tyrosine phosphorylation; wound healing
ERCC3	9	embryo development; embryonic organ development; epidermis development; global genome nucleotide-excision repair; hair cell differentiation; interspecies interaction between organisms; multi-organism cellular process; symbiosis, encompassing mutualism through parasitism; viral process
HEG1	9	animal organ morphogenesis; cell junction organization; cell-cell junction organization; chordate embryonic development; circulatory system development; embryo development; embryo development ending in birth or egg hatching; heart development; regulation of fibroblast growth factor production
ID3	9	animal organ morphogenesis; circulatory system development; embryo development; embryonic organ development; heart development; negative regulation of muscle cell differentiation; negative regulation of myoblast differentiation; notochord development; response to acid chemical
PCSK6	9	anterior/posterior pattern specification; determination of bilateral symmetry; determination of left/right symmetry; embryo development; epidermis development; regionalization; secretion by cell; skin development; specification of symmetry
PLXNA2	9	anatomical structure formation involved in morphogenesis; anterior/posterior pattern specification; cerebellar granule cell precursor tangential migration; chordate embryonic development; embryo development; embryo development ending in birth or egg hatching; hindbrain development; regionalization; regulation of cell morphogenesis
WDR48	9	animal organ morphogenesis; embryo development; embryonic organ development; interspecies interaction between organisms; multi-organism cellular process; skeletal system development; skin development; symbiosis, encompassing mutualism through parasitism; viral process
ZFPM2	9	animal organ morphogenesis; chordate embryonic development; circulatory system development; embryo development; embryo development ending in birth or egg hatching; embryonic organ development; heart development; mesoderm development; wound healing
BIN1	9	interspecies interaction between organisms; lipid tube assembly; multi-organism cellular process; nucleus localization; positive regulation of astrocyte differentiation; regulation of astrocyte differentiation; regulation of vesicle-mediated transport; symbiosis, encompassing mutualism through parasitism; viral process
CCNK	9	interaction with host; interspecies interaction between organisms; modification by symbiont of host morphology or physiology; modification of morphology or physiology of other organism; modification of morphology or physiology of other organism involved in symbiotic interaction; modulation by virus of host morphology or physiology; multi-organism cellular process; symbiosis, encompassing mutualism through parasitism; viral process
CCR2	9	cellular response to cytokine stimulus; interspecies interaction between organisms; multi-organism cellular process; regulation of regulated secretory pathway; regulation of secretion by cell; regulation of vesicle-mediated transport; response to cytokine; symbiosis, encompassing mutualism through parasitism; viral process
UBR4	9	exocytosis; interspecies interaction between organisms; leukocyte activation; multi-organism cellular process; myeloid leukocyte activation; regulated exocytosis; secretion by cell; symbiosis, encompassing mutualism through parasitism; viral process
VDAC1	9	anion transport; interspecies interaction between organisms; mitochondrial transport; multi-organism cellular process; regulation of ion transmembrane transport; regulation of ion transport; regulation of transmembrane transport; symbiosis, encompassing mutualism through parasitism; viral process
PGLYRP1	9	exocytosis; interspecies interaction between organisms; leukocyte activation; modification of morphology or physiology of other organism; myeloid leukocyte activation; positive regulation of multi-organism process; regulated exocytosis; secretion by cell; symbiosis, encompassing mutualism through parasitism
SERPINB9	9	interaction with host; interspecies interaction between organisms; modification by symbiont of host morphology or physiology; modification of morphology or physiology of other organism; modification of morphology or physiology of other organism involved in symbiotic interaction; modulation by organism of apoptotic process in other organism involved in symbiotic interaction; modulation by symbiont of host apoptotic process; modulation by symbiont of host programmed cell death; symbiosis, encompassing mutualism through parasitism
CDKN1A	9	aging; cell maturation; columnar/cuboidal epithelial cell differentiation; developmental maturation; epithelial cell maturation; negative regulation of kinase activity; negative regulation of protein kinase activity; negative regulation of protein serine/threonine kinase activity; negative regulation of transferase activity
MAG	9	cell-cell adhesion; cell-cell adhesion via plasma-membrane adhesion molecules; negative regulation of axonogenesis; negative regulation of cell morphogenesis involved in differentiation; negative regulation of cellular component organization; negative regulation of neuron death; positive regulation of astrocyte differentiation; regulation of astrocyte differentiation; regulation of cell morphogenesis
AACS	9	connective tissue development; positive regulation of hormone secretion; regulation of hormone secretion; regulation of insulin secretion; regulation of peptide hormone secretion; regulation of peptide secretion; regulation of peptide transport; regulation of secretion by cell; response to acid chemical
COL18A1	9	anatomical structure formation involved in morphogenesis; animal organ morphogenesis; circulatory system development; collagen catabolic process; collagen metabolic process; multicellular organism metabolic process; multicellular organismal catabolic process; multicellular organismal macromolecule metabolic process; response to acid chemical
SDK2	9	anatomical structure formation involved in morphogenesis; animal organ morphogenesis; camera-type eye photoreceptor cell differentiation; cell junction organization; cell-cell adhesion; cell-cell adhesion via plasma-membrane adhesion molecules; cell-cell junction organization; eye photoreceptor cell differentiation; photoreceptor cell differentiation
FGFR3	9	animal organ morphogenesis; cartilage development; connective tissue development; developmental maturation; ossification; positive regulation of intracellular signal transduction; positive regulation of peptidyl-tyrosine phosphorylation; regulation of peptidyl-tyrosine phosphorylation; skeletal system development
CPLX1	9	anion transport; exocytosis; regulated exocytosis; regulation of secretion by cell; regulation of vesicle-mediated transport; secretion by cell; synaptic vesicle localization; synaptic vesicle transport; vesicle-mediated transport in synapse
CD58	9	cell-cell adhesion; cellular response to cytokine stimulus; exocytosis; leukocyte activation; myeloid leukocyte activation; regulated exocytosis; regulation of secretion by cell; response to cytokine; secretion by cell
SOD2	9	aging; apoptotic mitochondrial changes; cellular response to cytokine stimulus; mitochondrion organization; negative regulation of neuron death; protein homooligomerization; regulation of apoptotic signaling pathway; regulation of systemic arterial blood pressure mediated by a chemical signal; response to cytokine
TIMP2	9	aging; exocytosis; extracellular matrix disassembly; leukocyte activation; myeloid leukocyte activation; positive regulation of intracellular signal transduction; regulated exocytosis; response to cytokine; secretion by cell
APLN	9	positive regulation of hormone secretion; regulation of blood circulation; regulation of heart contraction; regulation of hormone secretion; regulation of peptide hormone secretion; regulation of peptide secretion; regulation of peptide transport; regulation of secretion by cell; regulation of vesicle-mediated transport
ITPR1	9	regulation of blood circulation; regulation of heart contraction; regulation of hormone secretion; regulation of insulin secretion; regulation of peptide hormone secretion; regulation of peptide secretion; regulation of peptide transport; regulation of secretion by cell; wound healing
ITPR2	9	regulation of blood circulation; regulation of heart contraction; regulation of hormone secretion; regulation of insulin secretion; regulation of peptide hormone secretion; regulation of peptide secretion; regulation of peptide transport; regulation of secretion by cell; wound healing
UQCC2	9	mitochondrion organization; regulation of cellular amide metabolic process; regulation of hormone secretion; regulation of insulin secretion; regulation of peptide hormone secretion; regulation of peptide secretion; regulation of peptide transport; regulation of secretion by cell; regulation of translation
ERRFI1	9	animal organ morphogenesis; circulatory system development; lung alveolus development; negative regulation of kinase activity; negative regulation of protein kinase activity; negative regulation of transferase activity; regulation of muscle system process; regulation of peptidyl-tyrosine phosphorylation; skin development
PECAM1	9	cell-cell adhesion; cell-cell adhesion via plasma-membrane adhesion molecules; circulatory system development; exocytosis; leukocyte activation; myeloid leukocyte activation; phagocytosis; regulated exocytosis; secretion by cell
HGF	9	exocytosis; negative regulation of cellular component organization; negative regulation of mitochondrion organization; positive regulation of intracellular signal transduction; positive regulation of peptidyl-tyrosine phosphorylation; regulated exocytosis; regulation of apoptotic signaling pathway; regulation of peptidyl-tyrosine phosphorylation; secretion by cell
CLIC4	9	anatomical structure formation involved in morphogenesis; anion transport; circulatory system development; epidermis development; inorganic anion transport; regulation of ion transmembrane transport; regulation of ion transport; regulation of transmembrane transport; skin development
TMPRSS6	9	anatomical structure formation involved in morphogenesis; circulatory system development; collagen catabolic process; collagen metabolic process; extracellular matrix disassembly; multicellular organism metabolic process; multicellular organismal catabolic process; multicellular organismal macromolecule metabolic process; negative regulation of BMP signaling pathway
CREBBP	8	Notch signaling pathway; embryo development; embryonic morphogenesis; interspecies interaction between organisms; multi-organism cellular process; regulation of cellular response to heat; symbiosis, encompassing mutualism through parasitism; viral process
HEYL	8	Notch signaling pathway; anatomical structure formation involved in morphogenesis; animal organ morphogenesis; circulatory system development; heart development; proximal tubule development; skeletal muscle cell differentiation; skeletal muscle tissue development
NKAP	8	Notch signaling pathway; cell-cell adhesion; hematopoietic or lymphoid organ development; hematopoietic stem cell proliferation; hemopoiesis; immune system development; leukocyte activation; stem cell proliferation
NOTCH4	8	Notch receptor processing; Notch signaling pathway; anatomical structure formation involved in morphogenesis; circulatory system development; embryo development; hematopoietic or lymphoid organ development; hemopoiesis; immune system development
PERP	8	Notch signaling pathway; anatomical structure formation involved in morphogenesis; animal organ morphogenesis; cell junction organization; cell-cell adhesion; cell-cell junction organization; epidermis development; skin development
IFT27	8	ear development; inner ear development; inner ear receptor cell development; inner ear receptor cell differentiation; inner ear receptor stereocilium organization; intracellular protein transport; mechanoreceptor differentiation; microtubule-based process
ATP8B1	8	anatomical structure formation involved in morphogenesis; anion transport; ear development; inner ear development; inner ear receptor cell development; inner ear receptor cell differentiation; mechanoreceptor differentiation; single-organism membrane organization
ITGA6	8	anatomical structure formation involved in morphogenesis; animal organ morphogenesis; cell junction organization; cell-cell adhesion; cell-matrix adhesion; cell-substrate adhesion; regulation of apoptotic signaling pathway; skin development
RFX4	8	cerebellar cortex development; cerebellar cortex morphogenesis; cerebellum development; cerebellum morphogenesis; hindbrain development; hindbrain morphogenesis; metencephalon development; regionalization
ATP8A1	8	anion transport; exocytosis; leukocyte activation; myeloid leukocyte activation; regulated exocytosis; regulation of ion transport; secretion by cell; single-organism membrane organization
BNIP3L	8	apoptotic mitochondrial changes; interspecies interaction between organisms; mitochondrial transport; mitochondrion organization; multi-organism cellular process; single-organism membrane organization; symbiosis, encompassing mutualism through parasitism; viral process
EPB41L3	8	anatomical structure formation involved in morphogenesis; cell junction organization; cell-cell junction organization; cortical cytoskeleton organization; protein localization to juxtaparanode region of axon; protein localization to membrane; regulation of cell morphogenesis; single-organism membrane organization
GOLPH3	8	cell-cell adhesion; establishment of protein localization to membrane; positive regulation of TOR signaling; positive regulation of intracellular signal transduction; protein localization to membrane; regulation of secretion by cell; secretion by cell; single-organism membrane organization
GRIK5	8	cell surface receptor signaling pathway involved in cell-cell signaling; protein localization to endoplasmic reticulum; protein localization to membrane; regulation of calcium ion-dependent exocytosis; regulation of regulated secretory pathway; regulation of secretion by cell; regulation of vesicle-mediated transport; single-organism membrane organization
HK2	8	apoptotic mitochondrial changes; cellular response to cytokine stimulus; cellular response to leukemia inhibitory factor; mitochondrial transport; mitochondrion organization; negative regulation of mitochondrial membrane permeability; response to cytokine; single-organism membrane organization
MUL1	8	mitochondrial transport; mitochondrion organization; negative regulation of cellular component organization; negative regulation of mitochondrion organization; positive regulation of intracellular signal transduction; regulation of apoptotic signaling pathway; regulation of cell morphogenesis; single-organism membrane organization
NMT1	8	chordate embryonic development; embryo development; embryo development ending in birth or egg hatching; mitochondrial transport; mitochondrion organization; peptidyl-glycine modification; regulation of apoptotic signaling pathway; single-organism membrane organization
NSF	8	exocytosis; intracellular protein transport; membrane fusion; regulation of secretion by cell; regulation of vesicle-mediated transport; secretion by cell; single-organism membrane fusion; single-organism membrane organization
PACSIN1	8	negative regulation of cellular component organization; protein localization to membrane; regulation of vesicle-mediated transport; single-organism membrane organization; synaptic vesicle localization; synaptic vesicle recycling; synaptic vesicle transport; vesicle-mediated transport in synapse
RAB31	8	establishment of protein localization to membrane; exocytosis; leukocyte activation; myeloid leukocyte activation; protein localization to membrane; regulated exocytosis; secretion by cell; single-organism membrane organization
TRIM72	8	exocytosis; negative regulation of muscle cell differentiation; negative regulation of myotube differentiation; negative regulation of striated muscle cell differentiation; protein homooligomerization; secretion by cell; single-organism membrane organization; wound healing
NOS1AP	8	positive regulation of intracellular signal transduction; regulation of blood circulation; regulation of heart contraction; regulation of ion transmembrane transport; regulation of ion transport; regulation of muscle contraction; regulation of muscle system process; regulation of transmembrane transport
SLC8A3	8	hematopoietic or lymphoid organ development; hemopoiesis; immune system development; mitochondrial transport; regulation of blood circulation; regulation of heart contraction; regulation of muscle contraction; regulation of muscle system process
BMS1	8	ncRNA processing; rRNA metabolic process; rRNA processing; ribonucleoprotein complex assembly; ribonucleoprotein complex biogenesis; ribonucleoprotein complex subunit organization; ribosomal small subunit biogenesis; ribosome biogenesis
CELF4	8	embryo development; positive regulation of mRNA metabolic process; regulation of cellular amide metabolic process; regulation of mRNA metabolic process; regulation of translation; ribonucleoprotein complex assembly; ribonucleoprotein complex biogenesis; ribonucleoprotein complex subunit organization
PKD1L1	8	cell-cell adhesion; detection of endogenous stimulus; determination of bilateral symmetry; determination of left/right symmetry; left/right axis specification; left/right pattern formation; regionalization; specification of symmetry
BATF	8	B cell activation involved in immune response; cell-cell adhesion; hematopoietic or lymphoid organ development; hematopoietic stem cell differentiation; hemopoiesis; immune system development; leukocyte activation; myeloid leukocyte activation
BCL11B	8	animal organ morphogenesis; cell-cell adhesion; epidermis development; hematopoietic or lymphoid organ development; hemopoiesis; immune system development; leukocyte activation; skin development
IL18R1	8	cell-cell adhesion; cellular response to cytokine stimulus; hematopoietic or lymphoid organ development; hemopoiesis; immune system development; leukocyte activation; positive regulation of intracellular signal transduction; response to cytokine
JARID2	8	cellular response to cytokine stimulus; cellular response to leukemia inhibitory factor; hematopoietic or lymphoid organ development; immune system development; negative regulation of cardiac muscle tissue development; negative regulation of cellular component organization; regulation of muscle system process; response to cytokine
MYO1E	8	actin filament-based movement; chordate embryonic development; circulatory system development; embryo development; embryo development ending in birth or egg hatching; hematopoietic or lymphoid organ development; hemopoiesis; immune system development
NFAM1	8	exocytosis; hematopoietic or lymphoid organ development; hemopoiesis; immune system development; leukocyte activation; myeloid leukocyte activation; regulated exocytosis; secretion by cell
POU2F2	8	cell maturation; developmental maturation; hematopoietic or lymphoid organ development; hemopoiesis; immune system development; leukocyte activation; mature B cell differentiation; secretion by cell
GJB6	8	aging; animal organ morphogenesis; ear development; embryo development; embryonic morphogenesis; embryonic organ development; embryonic organ morphogenesis; inner ear development
HESX1	8	anatomical structure formation involved in morphogenesis; animal organ morphogenesis; ear development; embryo development; embryonic morphogenesis; embryonic organ development; embryonic organ morphogenesis; inner ear development
TSHZ1	8	animal organ morphogenesis; anterior/posterior pattern specification; ear development; embryo development; embryonic morphogenesis; embryonic organ development; embryonic organ morphogenesis; regionalization
FCGR1A	8	antigen processing and presentation; antigen processing and presentation of exogenous antigen; antigen processing and presentation of exogenous peptide antigen; antigen processing and presentation of peptide antigen; cellular response to cytokine stimulus; interferon-gamma-mediated signaling pathway; phagocytosis; response to cytokine
KIF18A	8	antigen processing and presentation; antigen processing and presentation of exogenous antigen; antigen processing and presentation of exogenous peptide antigen; antigen processing and presentation of exogenous peptide antigen via MHC class II; antigen processing and presentation of peptide antigen; antigen processing and presentation of peptide antigen via MHC class II; antigen processing and presentation of peptide or polysaccharide antigen via MHC class II; microtubule-based process
LGMN	8	antigen processing and presentation; antigen processing and presentation of exogenous antigen; antigen processing and presentation of exogenous peptide antigen; antigen processing and presentation of exogenous peptide antigen via MHC class II; antigen processing and presentation of peptide antigen; antigen processing and presentation of peptide antigen via MHC class II; antigen processing and presentation of peptide or polysaccharide antigen via MHC class II; negative regulation of neuron death
APLNR	8	circulatory system development; embryo development; embryonic morphogenesis; heart development; regulation of calcium ion transport into cytosol; regulation of ion transmembrane transport; regulation of ion transport; regulation of transmembrane transport
DACT1	8	Wnt signaling pathway; cell surface receptor signaling pathway involved in cell-cell signaling; chordate embryonic development; embryo development; embryo development ending in birth or egg hatching; embryonic morphogenesis; negative regulation of cellular component organization; regulation of protein binding
DNAJB6	8	cell-cell adhesion; chordate embryonic development; embryo development; embryo development ending in birth or egg hatching; embryonic morphogenesis; embryonic organ development; negative regulation of cellular component organization; regulation of cellular response to heat
DUSP4	8	anatomical structure formation involved in morphogenesis; embryo development; embryonic morphogenesis; formation of primary germ layer; negative regulation of kinase activity; negative regulation of protein kinase activity; negative regulation of protein serine/threonine kinase activity; negative regulation of transferase activity
ETS2	8	anatomical structure formation involved in morphogenesis; anterior/posterior pattern specification; embryo development; embryonic morphogenesis; formation of primary germ layer; mesoderm development; regionalization; skeletal system development
POU5F1	8	anatomical structure formation involved in morphogenesis; chordate embryonic development; embryo development; embryo development ending in birth or egg hatching; embryonic morphogenesis; formation of primary germ layer; regulation of cellular amide metabolic process; regulation of translation
ST14	8	anatomical structure formation involved in morphogenesis; chordate embryonic development; embryo development; embryo development ending in birth or egg hatching; embryonic morphogenesis; embryonic organ development; epidermis development; skin development
TRIM71	8	anatomical structure formation involved in morphogenesis; chordate embryonic development; embryo development; embryo development ending in birth or egg hatching; embryonic morphogenesis; regulation of cellular amide metabolic process; regulation of translation; stem cell proliferation
CACNG3	8	intracellular protein transport; multicellular organismal signaling; regulation of blood circulation; regulation of heart contraction; regulation of ion transmembrane transport; regulation of ion transport; regulation of transmembrane transport; transmission of nerve impulse
CLCN1	8	action potential; anion transport; inorganic anion transport; multicellular organismal signaling; regulation of ion transmembrane transport; regulation of ion transport; regulation of transmembrane transport; transmission of nerve impulse
S1PR1	8	anatomical structure formation involved in morphogenesis; animal organ morphogenesis; circulatory system development; developmental maturation; heart development; multicellular organismal signaling; negative regulation of cellular component organization; transmission of nerve impulse
CRHR1	8	female pregnancy; multi-multicellular organism process; regulation of hormone secretion; regulation of ion transmembrane transport; regulation of ion transport; regulation of secretion by cell; regulation of transmembrane transport; secretion by cell
HEXB	8	exocytosis; leukocyte activation; multi-multicellular organism process; myeloid leukocyte activation; regulated exocytosis; regulation of cell morphogenesis; secretion by cell; skeletal system development
KALRN	8	multi-multicellular organism process; muscle cell migration; regulation of cell morphogenesis; regulation of hormone secretion; regulation of peptide hormone secretion; regulation of peptide secretion; regulation of peptide transport; regulation of secretion by cell
SLC6A4	8	animal organ morphogenesis; multi-multicellular organism process; protein homooligomerization; regulation of cerebellar granule cell precursor proliferation; regulation of ion transport; regulation of secretion by cell; response to acid chemical; response to retinoic acid
TFCP2L1	8	aging; cell maturation; cytoplasm organization; developmental maturation; epithelial cell maturation; female pregnancy; multi-multicellular organism process; multicellular organism aging
CDHR3	8	cell-cell adhesion; cell-cell adhesion via plasma-membrane adhesion molecules; interaction with host; interspecies interaction between organisms; multi-organism cellular process; symbiosis, encompassing mutualism through parasitism; viral life cycle; viral process
CTBP2	8	cellular response to cytokine stimulus; cellular response to leukemia inhibitory factor; interspecies interaction between organisms; multi-organism cellular process; response to cytokine; symbiosis, encompassing mutualism through parasitism; viral life cycle; viral process
XPR1	8	anion transport; inorganic anion transport; interaction with host; interspecies interaction between organisms; multi-organism cellular process; symbiosis, encompassing mutualism through parasitism; viral life cycle; viral process
ADCY5	8	multicellular organismal homeostasis; regulation of hormone secretion; regulation of insulin secretion; regulation of peptide hormone secretion; regulation of peptide secretion; regulation of peptide transport; regulation of secretion by cell; water homeostasis
ALOX12B	8	amide biosynthetic process; arachidonic acid metabolic process; multicellular organismal homeostasis; positive regulation of intracellular signal transduction; positive regulation of mucus secretion; regulation of mucus secretion; skin development; water homeostasis
ESRRB	8	anatomical structure homeostasis; ear development; inner ear development; multicellular organismal homeostasis; regulation of carbohydrate catabolic process; regulation of carbohydrate metabolic process; regulation of glycolytic process; tissue homeostasis
LPCAT1	8	anatomical structure homeostasis; exocytosis; leukocyte activation; multicellular organismal homeostasis; myeloid leukocyte activation; regulated exocytosis; secretion by cell; tissue homeostasis
NTSR1	8	anion transport; multicellular organismal homeostasis; regulation of calcium ion transport into cytosol; regulation of carbohydrate metabolic process; regulation of ion transmembrane transport; regulation of ion transport; regulation of secretion by cell; regulation of transmembrane transport
RP1	8	anatomical structure homeostasis; animal organ morphogenesis; camera-type eye photoreceptor cell differentiation; eye photoreceptor cell differentiation; microtubule-based process; multicellular organismal homeostasis; photoreceptor cell differentiation; tissue homeostasis
CAMSAP3	8	cell junction maintenance; cell junction organization; cell-cell adhesion; cell-cell junction organization; embryo development; embryo development ending in birth or egg hatching; intracellular protein transport; microtubule-based process
HOXB9	8	Wnt signaling pathway; anterior/posterior pattern specification; cell surface receptor signaling pathway involved in cell-cell signaling; chordate embryonic development; embryo development; embryo development ending in birth or egg hatching; regionalization; skeletal system development
NSDHL	8	chordate embryonic development; circulatory system development; embryo development; embryo development ending in birth or egg hatching; embryonic organ development; epidermis development; skin development; sterol biosynthetic process
PKDCC	8	embryo development; embryonic organ development; lung alveolus development; negative regulation of cellular component organization; ossification; regulation of cartilage development; regulation of vesicle-mediated transport; skeletal system development
BTRC	8	Wnt signaling pathway; animal organ morphogenesis; cell surface receptor signaling pathway involved in cell-cell signaling; interspecies interaction between organisms; mammary gland duct morphogenesis; multi-organism cellular process; symbiosis, encompassing mutualism through parasitism; viral process
C14orf166	8	interspecies interaction between organisms; multi-organism cellular process; ncRNA processing; negative regulation of kinase activity; negative regulation of protein kinase activity; negative regulation of transferase activity; symbiosis, encompassing mutualism through parasitism; viral process
KRT6A	8	epidermis development; interspecies interaction between organisms; modification of morphology or physiology of other organism; modification of morphology or physiology of other organism involved in symbiotic interaction; multi-organism cellular process; skin development; symbiosis, encompassing mutualism through parasitism; wound healing
MICB	8	cell-cell adhesion; interspecies interaction between organisms; leukocyte activation; multi-organism cellular process; response to acid chemical; response to retinoic acid; symbiosis, encompassing mutualism through parasitism; viral process
LRP1	8	aging; circulatory system development; negative regulation of cellular component organization; negative regulation of neuron death; phagocytosis; regulation of protein binding; regulation of smooth muscle cell migration; regulation of vesicle-mediated transport
PLAU	8	exocytosis; leukocyte activation; muscle cell migration; myeloid leukocyte activation; regulated exocytosis; regulation of smooth muscle cell migration; secretion by cell; wound healing
FBXO7	8	intracellular protein transport; mitochondrial transport; mitochondrion organization; negative regulation of kinase activity; negative regulation of neuron death; negative regulation of protein kinase activity; negative regulation of protein serine/threonine kinase activity; negative regulation of transferase activity
NGFR	8	cellular response to cytokine stimulus; intracellular protein transport; negative regulation of axonogenesis; negative regulation of cell morphogenesis involved in differentiation; negative regulation of cellular component organization; regulation of cell morphogenesis; regulation of pri-miRNA transcription from RNA polymerase II promoter; response to cytokine
TRAK1	8	anterograde axonal transport; axonal transport; axonal transport of mitochondrion; establishment of mitochondrion localization; intracellular protein transport; microtubule-based process; mitochondrion transport along microtubule; regulation of cell morphogenesis
CCL4	8	cellular response to cytokine stimulus; interspecies interaction between organisms; modification of morphology or physiology of other organism; modification of morphology or physiology of other organism involved in symbiotic interaction; positive regulation of intracellular signal transduction; regulation of ion transport; response to cytokine; symbiosis, encompassing mutualism through parasitism
NTMT1	8	N-terminal peptidyl-alanine trimethylation; N-terminal peptidyl-glycine methylation; N-terminal peptidyl-proline dimethylation; N-terminal peptidyl-serine dimethylation; N-terminal peptidyl-serine trimethylation; N-terminal protein amino acid methylation; microtubule-based process; peptidyl-glycine modification
ATP2B4	8	regulation of blood circulation; regulation of heart contraction; regulation of ion transmembrane transport; regulation of ion transport; regulation of muscle system process; regulation of sodium ion transmembrane transport; regulation of transmembrane transport; response to acid chemical
COL4A1	8	anatomical structure formation involved in morphogenesis; circulatory system development; collagen catabolic process; collagen metabolic process; multicellular organism metabolic process; multicellular organismal catabolic process; multicellular organismal macromolecule metabolic process; response to acid chemical
RPTOR	8	negative regulation of kinase activity; negative regulation of protein kinase activity; negative regulation of protein serine/threonine kinase activity; negative regulation of transferase activity; positive regulation of TOR signaling; positive regulation of intracellular signal transduction; regulation of cellular response to heat; response to acid chemical
PTPRS	8	cerebellum development; corpus callosum development; hindbrain development; metencephalon development; negative regulation of axonogenesis; negative regulation of cell morphogenesis involved in differentiation; negative regulation of cellular component organization; regulation of cell morphogenesis
CSK	8	cell junction organization; cell-cell junction organization; negative regulation of cellular component organization; negative regulation of kinase activity; negative regulation of low-density lipoprotein particle clearance; negative regulation of transferase activity; positive regulation of intracellular signal transduction; regulation of vesicle-mediated transport
COL11A2	8	cartilage development; collagen catabolic process; collagen metabolic process; connective tissue development; multicellular organism metabolic process; multicellular organismal catabolic process; multicellular organismal macromolecule metabolic process; skeletal system development
NFIB	8	anatomical structure formation involved in morphogenesis; animal organ morphogenesis; cartilage development; connective tissue development; hindbrain development; negative regulation of pri-miRNA transcription from RNA polymerase II promoter; regulation of pri-miRNA transcription from RNA polymerase II promoter; skeletal system development
DRC1	8	cilium or flagellum-dependent cell motility; cilium-dependent cell motility; circulatory system development; determination of bilateral symmetry; determination of left/right symmetry; heart development; microtubule-based process; specification of symmetry
BLOC1S3	8	anterograde axonal transport; axonal transport; developmental maturation; microtubule-based process; synaptic vesicle localization; synaptic vesicle transport; vesicle-mediated transport in synapse; wound healing
CAMK2B	8	cellular response to cytokine stimulus; interferon-gamma-mediated signaling pathway; positive regulation of synapse maturation; regulation of cell morphogenesis; regulation of cellular response to heat; regulation of ion transport; regulation of muscle system process; response to cytokine
ALOX15	8	arachidonic acid metabolic process; cellular response to cytokine stimulus; ossification; phagocytosis; positive regulation of intracellular signal transduction; regulation of vesicle-mediated transport; response to cytokine; wound healing
CD40	8	cellular response to cytokine stimulus; leukocyte activation; positive regulation of intracellular signal transduction; positive regulation of peptidyl-tyrosine phosphorylation; regulation of peptidyl-tyrosine phosphorylation; regulation of secretion by cell; response to cytokine; wound healing
PADI2	8	cellular response to cytokine stimulus; cellular response to leukemia inhibitory factor; exocytosis; leukocyte activation; myeloid leukocyte activation; regulated exocytosis; response to cytokine; secretion by cell
TNFRSF1B	8	aging; cellular response to cytokine stimulus; exocytosis; leukocyte activation; myeloid leukocyte activation; regulated exocytosis; response to cytokine; secretion by cell
BRSK2	8	exocytosis; regulation of hormone secretion; regulation of insulin secretion; regulation of peptide hormone secretion; regulation of peptide secretion; regulation of peptide transport; regulation of secretion by cell; secretion by cell
GLP1R	8	regulation of blood circulation; regulation of heart contraction; regulation of hormone secretion; regulation of insulin secretion; regulation of peptide hormone secretion; regulation of peptide secretion; regulation of peptide transport; regulation of secretion by cell
MAP4K4	8	negative regulation of cellular component organization; positive regulation of intracellular signal transduction; regulation of hormone secretion; regulation of insulin secretion; regulation of peptide hormone secretion; regulation of peptide secretion; regulation of peptide transport; regulation of secretion by cell
SLC16A1	8	anion transport; microtubule-based process; regulation of hormone secretion; regulation of insulin secretion; regulation of peptide hormone secretion; regulation of peptide secretion; regulation of peptide transport; regulation of secretion by cell
TRH	8	positive regulation of hormone secretion; regulation of hormone secretion; regulation of insulin secretion; regulation of ion transport; regulation of peptide hormone secretion; regulation of peptide secretion; regulation of peptide transport; regulation of secretion by cell
VSNL1	8	positive regulation of hormone secretion; regulation of hormone secretion; regulation of insulin secretion; regulation of peptide hormone secretion; regulation of peptide secretion; regulation of peptide transport; regulation of secretion by cell; regulation of vesicle-mediated transport
NPY5R	8	aging; animal organ morphogenesis; circulatory system development; heart development; negative regulation of synaptic transmission, GABAergic; positive regulation of intracellular signal transduction; regulation of ion transport; regulation of secretion by cell
CDK5RAP1	8	mitochondrion organization; ncRNA processing; negative regulation of kinase activity; negative regulation of protein kinase activity; negative regulation of protein serine/threonine kinase activity; negative regulation of transferase activity; regulation of cellular amide metabolic process; regulation of translation
EPHA4	8	negative regulation of cellular component organization; positive regulation of intracellular signal transduction; positive regulation of peptidyl-tyrosine phosphorylation; positive regulation of protein tyrosine kinase activity; regulation of astrocyte differentiation; regulation of cell morphogenesis; regulation of cellular amide metabolic process; regulation of peptidyl-tyrosine phosphorylation
RASGRP1	8	exocytosis; leukocyte activation; microtubule-based process; myeloid leukocyte activation; positive regulation of intracellular signal transduction; regulated exocytosis; regulation of secretion by cell; secretion by cell
SEMA4D	8	cell-cell adhesion; developmental maturation; ossification; positive regulation of intracellular signal transduction; positive regulation of peptidyl-tyrosine phosphorylation; regulation of cell morphogenesis; regulation of peptidyl-tyrosine phosphorylation; skeletal system development
H2AFY	8	dosage compensation; negative regulation of cellular component organization; negative regulation of kinase activity; negative regulation of protein kinase activity; negative regulation of protein serine/threonine kinase activity; negative regulation of transferase activity; positive regulation of keratinocyte differentiation; protein localization to chromosome
COL19A1	8	cell-cell adhesion; collagen catabolic process; collagen metabolic process; multicellular organism metabolic process; multicellular organismal catabolic process; multicellular organismal macromolecule metabolic process; skeletal muscle tissue development; skeletal system development
CAB39	8	exocytosis; leukocyte activation; myeloid leukocyte activation; regulated exocytosis; regulation of ion transmembrane transport; regulation of ion transport; regulation of transmembrane transport; secretion by cell
CRACR2A	8	exocytosis; leukocyte activation; myeloid leukocyte activation; regulated exocytosis; regulation of ion transmembrane transport; regulation of ion transport; regulation of transmembrane transport; secretion by cell
HVCN1	8	exocytosis; leukocyte activation; myeloid leukocyte activation; regulated exocytosis; regulation of ion transmembrane transport; regulation of ion transport; regulation of transmembrane transport; secretion by cell
RAP2B	8	cell-cell adhesion; exocytosis; leukocyte activation; myeloid leukocyte activation; regulated exocytosis; regulation of peptidyl-tyrosine phosphorylation; secretion by cell; wound healing
PDE2A	7	cellular response to cytokine stimulus; intracellular protein transport; mitochondrial transport; mitochondrion organization; positive regulation of vascular permeability; regulation of vascular permeability; response to cytokine
EPHB3	7	anatomical structure formation involved in morphogenesis; cell-substrate adhesion; circulatory system development; corpus callosum development; hematopoietic or lymphoid organ development; immune system development; regulation of cell morphogenesis
LAMB1	7	anatomical structure formation involved in morphogenesis; animal organ morphogenesis; cell-cell adhesion; cell-substrate adhesion; embryo development; embryonic morphogenesis; formation of primary germ layer
GSX2	7	animal organ morphogenesis; hindbrain development; hindbrain morphogenesis; positive regulation of Notch signaling pathway; regionalization; regulation of Notch signaling pathway; spinal cord association neuron differentiation
TRNP1	7	cerebellar cortex development; cerebellar cortex morphogenesis; cerebellum development; cerebellum morphogenesis; hindbrain development; hindbrain morphogenesis; metencephalon development
DYSF	7	membrane fusion; organelle fusion; organelle membrane fusion; single-organism membrane fusion; single-organism membrane organization; vesicle fusion; wound healing
ENSG00000262633	7	intracellular protein transport; membrane fusion; organelle fusion; organelle membrane fusion; single-organism membrane fusion; single-organism membrane organization; vesicle fusion
GOSR1	7	membrane fusion; organelle fusion; organelle membrane fusion; regulation of vesicle-mediated transport; single-organism membrane fusion; single-organism membrane organization; vesicle fusion
GOSR2	7	intracellular protein transport; membrane fusion; organelle fusion; organelle membrane fusion; single-organism membrane fusion; single-organism membrane organization; vesicle fusion
RBSN	7	membrane fusion; organelle fusion; organelle membrane fusion; single-organism membrane fusion; single-organism membrane organization; vesicle fusion; wound healing
ATP11A	7	anion transport; exocytosis; leukocyte activation; myeloid leukocyte activation; regulated exocytosis; secretion by cell; single-organism membrane organization
LRRC4	7	cellular response to cytokine stimulus; negative regulation of kinase activity; negative regulation of protein kinase activity; negative regulation of transferase activity; protein localization to membrane; response to cytokine; single-organism membrane organization
PARD3	7	cell junction organization; cell-cell junction organization; establishment of protein localization to membrane; intracellular protein transport; protein localization to membrane; protein targeting to membrane; single-organism membrane organization
PRKCZ	7	microtubule-based process; negative regulation of cellular component organization; positive regulation of intracellular signal transduction; protein localization to membrane; regulation of peptidyl-tyrosine phosphorylation; regulation of secretion by cell; single-organism membrane organization
TMEM30A	7	anion transport; exocytosis; leukocyte activation; myeloid leukocyte activation; regulated exocytosis; secretion by cell; single-organism membrane organization
BDNF	7	negative regulation of muscle cell differentiation; negative regulation of myotube differentiation; negative regulation of neuron death; negative regulation of striated muscle cell differentiation; regulation of brain-derived neurotrophic factor receptor signaling pathway; regulation of cell morphogenesis; regulation of protein binding
ADRA1B	7	positive regulation of intracellular signal transduction; regulation of blood circulation; regulation of heart contraction; regulation of muscle contraction; regulation of muscle system process; regulation of smooth muscle contraction; regulation of systemic arterial blood pressure mediated by a chemical signal
CHRNA3	7	cell surface receptor signaling pathway involved in cell-cell signaling; regulation of cell morphogenesis; regulation of ion transport; regulation of muscle contraction; regulation of muscle system process; regulation of secretion by cell; regulation of smooth muscle contraction
PDE4B	7	regulation of blood circulation; regulation of heart contraction; regulation of ion transmembrane transport; regulation of ion transport; regulation of muscle contraction; regulation of muscle system process; regulation of transmembrane transport
TNNT1	7	actin filament-based movement; actin-mediated cell contraction; muscle filament sliding; regulation of muscle contraction; regulation of muscle system process; slow-twitch skeletal muscle fiber contraction; striated muscle contraction
DICER1	7	anatomical structure formation involved in morphogenesis; ncRNA processing; regulation of cellular amide metabolic process; regulation of translation; ribonucleoprotein complex assembly; ribonucleoprotein complex biogenesis; ribonucleoprotein complex subunit organization
DIS3L2	7	mRNA catabolic process; ncRNA processing; nuclear-transcribed mRNA catabolic process; rRNA metabolic process; rRNA processing; ribonucleoprotein complex biogenesis; ribosome biogenesis
ISG20	7	cellular response to cytokine stimulus; ncRNA processing; rRNA metabolic process; rRNA processing; response to cytokine; ribonucleoprotein complex biogenesis; ribosome biogenesis
NAF1	7	ncRNA processing; rRNA metabolic process; rRNA processing; ribonucleoprotein complex assembly; ribonucleoprotein complex biogenesis; ribonucleoprotein complex subunit organization; ribosome biogenesis
NAT10	7	ncRNA processing; negative regulation of cellular component organization; rRNA metabolic process; rRNA processing; ribonucleoprotein complex biogenesis; ribosomal small subunit biogenesis; ribosome biogenesis
RPF2	7	ncRNA processing; rRNA metabolic process; rRNA processing; ribonucleoprotein complex assembly; ribonucleoprotein complex biogenesis; ribonucleoprotein complex subunit organization; ribosome biogenesis
AIRE	7	cell-cell adhesion; hematopoietic or lymphoid organ development; hemopoiesis; immune system development; leukocyte activation; regulation of cellular amide metabolic process; regulation of translation
CD8A	7	antigen processing and presentation; cell-cell adhesion; hematopoietic or lymphoid organ development; hemopoiesis; immune system development; leukocyte activation; positive regulation of intracellular signal transduction
DACT2	7	collecting duct development; hematopoietic or lymphoid organ development; hemopoiesis; immune system development; inner medullary collecting duct development; negative regulation of nodal signaling pathway; skin development
IRF8	7	cellular response to cytokine stimulus; hematopoietic or lymphoid organ development; hemopoiesis; immune system development; interferon-gamma-mediated signaling pathway; phagocytosis; response to cytokine
MB	7	circulatory system development; heart development; hematopoietic or lymphoid organ development; hemopoiesis; immune system development; slow-twitch skeletal muscle fiber contraction; striated muscle contraction
RORC	7	cell-cell adhesion; connective tissue development; hematopoietic or lymphoid organ development; hemopoiesis; immune system development; leukocyte activation; regulation of carbohydrate metabolic process
RUNX3	7	cartilage development; connective tissue development; hematopoietic or lymphoid organ development; hemopoiesis; immune system development; ossification; skeletal system development
SMPD3	7	hematopoietic or lymphoid organ development; hemopoiesis; immune system development; regulation of cellular amide metabolic process; regulation of secretion by cell; regulation of vesicle-mediated transport; secretion by cell
TREM2	7	hematopoietic or lymphoid organ development; hemopoiesis; immune system development; phagocytosis; positive regulation of intracellular signal transduction; positive regulation of peptidyl-tyrosine phosphorylation; regulation of peptidyl-tyrosine phosphorylation
UBD	7	hematopoietic or lymphoid organ development; hemopoiesis; immune system development; leukocyte activation; myeloid leukocyte activation; positive regulation of intracellular signal transduction; response to cytokine
ZFAT	7	chordate embryonic development; embryo development; embryo development ending in birth or egg hatching; embryonic organ development; hematopoietic or lymphoid organ development; hemopoiesis; immune system development
FOXI1	7	animal organ morphogenesis; ear development; embryo development; embryonic morphogenesis; embryonic organ development; embryonic organ morphogenesis; inner ear development
LRIG1	7	animal organ morphogenesis; ear development; embryo development; embryonic morphogenesis; embryonic organ development; embryonic organ morphogenesis; inner ear development
MYO3B	7	animal organ morphogenesis; ear development; embryo development; embryonic morphogenesis; embryonic organ development; embryonic organ morphogenesis; inner ear development
RBPMS2	7	animal organ morphogenesis; embryo development; embryonic morphogenesis; embryonic organ development; embryonic organ morphogenesis; negative regulation of BMP signaling pathway; negative regulation of muscle cell differentiation
SOBP	7	animal organ morphogenesis; ear development; embryo development; embryonic morphogenesis; embryonic organ development; embryonic organ morphogenesis; inner ear development
TMIE	7	animal organ morphogenesis; ear development; embryo development; embryonic morphogenesis; embryonic organ development; embryonic organ morphogenesis; inner ear development
TBX5	7	anatomical structure formation involved in morphogenesis; animal organ morphogenesis; circulatory system development; embryo development; embryonic morphogenesis; heart development; negative regulation of cardiac muscle tissue development
DCTN6	7	antigen processing and presentation; antigen processing and presentation of exogenous antigen; antigen processing and presentation of exogenous peptide antigen; antigen processing and presentation of exogenous peptide antigen via MHC class II; antigen processing and presentation of peptide antigen; antigen processing and presentation of peptide antigen via MHC class II; antigen processing and presentation of peptide or polysaccharide antigen via MHC class II
FCGR1B	7	antigen processing and presentation; antigen processing and presentation of exogenous antigen; antigen processing and presentation of exogenous peptide antigen; antigen processing and presentation of peptide antigen; cellular response to cytokine stimulus; interferon-gamma-mediated signaling pathway; response to cytokine
HLA-DMB	7	antigen processing and presentation; antigen processing and presentation of exogenous antigen; antigen processing and presentation of exogenous peptide antigen; antigen processing and presentation of exogenous peptide antigen via MHC class II; antigen processing and presentation of peptide antigen; antigen processing and presentation of peptide antigen via MHC class II; antigen processing and presentation of peptide or polysaccharide antigen via MHC class II
HLA-DOA	7	antigen processing and presentation; antigen processing and presentation of exogenous antigen; antigen processing and presentation of exogenous peptide antigen; antigen processing and presentation of exogenous peptide antigen via MHC class II; antigen processing and presentation of peptide antigen; antigen processing and presentation of peptide antigen via MHC class II; antigen processing and presentation of peptide or polysaccharide antigen via MHC class II
HLA-DOB	7	antigen processing and presentation; antigen processing and presentation of exogenous antigen; antigen processing and presentation of exogenous peptide antigen; antigen processing and presentation of exogenous peptide antigen via MHC class II; antigen processing and presentation of peptide antigen; antigen processing and presentation of peptide antigen via MHC class II; antigen processing and presentation of peptide or polysaccharide antigen via MHC class II
HLA-F	7	antigen processing and presentation; antigen processing and presentation of exogenous antigen; antigen processing and presentation of exogenous peptide antigen; antigen processing and presentation of peptide antigen; cellular response to cytokine stimulus; interferon-gamma-mediated signaling pathway; response to cytokine
HLA-G	7	antigen processing and presentation; antigen processing and presentation of exogenous antigen; antigen processing and presentation of exogenous peptide antigen; antigen processing and presentation of peptide antigen; cellular response to cytokine stimulus; interferon-gamma-mediated signaling pathway; response to cytokine
EXT1	7	chordate embryonic development; embryo development; embryo development ending in birth or egg hatching; embryonic morphogenesis; mesoderm development; ossification; skeletal system development
FBXW4	7	Wnt signaling pathway; cartilage development; cell surface receptor signaling pathway involved in cell-cell signaling; connective tissue development; embryo development; embryonic morphogenesis; skeletal system development
IMPAD1	7	animal organ morphogenesis; cartilage development; connective tissue development; embryo development; embryonic morphogenesis; ossification; skeletal system development
KDM6B	7	anatomical structure formation involved in morphogenesis; circulatory system development; embryo development; embryonic morphogenesis; formation of primary germ layer; heart development; mesoderm development
LAMA3	7	anatomical structure formation involved in morphogenesis; cell junction organization; embryo development; embryonic morphogenesis; epidermis development; extracellular matrix disassembly; formation of primary germ layer
LAMB3	7	anatomical structure formation involved in morphogenesis; cell junction organization; embryo development; embryonic morphogenesis; epidermis development; extracellular matrix disassembly; formation of primary germ layer
TCTN1	7	anatomical structure formation involved in morphogenesis; chordate embryonic development; embryo development; embryo development ending in birth or egg hatching; embryonic morphogenesis; membrane docking; regionalization
TENM4	7	anatomical structure formation involved in morphogenesis; cell-cell adhesion; cell-cell adhesion via plasma-membrane adhesion molecules; circulatory system development; embryo development; embryonic morphogenesis; heart development
ALOX12	7	aging; arachidonic acid metabolic process; fatty acid oxidation; lipid oxidation; multicellular organismal homeostasis; skin development; water homeostasis
SOST	7	Wnt signaling pathway; cell surface receptor signaling pathway involved in cell-cell signaling; cellular response to parathyroid hormone stimulus; negative regulation of BMP signaling pathway; negative regulation of cellular component organization; ossification; response to parathyroid hormone
RPH3AL	7	exocytosis; intracellular protein transport; regulation of calcium ion-dependent exocytosis; regulation of regulated secretory pathway; regulation of secretion by cell; regulation of vesicle-mediated transport; secretion by cell
CACNA1S	7	action potential; multicellular organismal signaling; regulation of blood circulation; regulation of heart contraction; regulation of ion transmembrane transport; regulation of ion transport; regulation of transmembrane transport
CACNG2	7	multicellular organismal signaling; regulation of blood circulation; regulation of heart contraction; regulation of ion transmembrane transport; regulation of ion transport; regulation of transmembrane transport; transmission of nerve impulse
CACNG4	7	multicellular organismal signaling; regulation of blood circulation; regulation of heart contraction; regulation of ion transmembrane transport; regulation of ion transport; regulation of transmembrane transport; transmission of nerve impulse
CACNG7	7	multicellular organismal signaling; regulation of blood circulation; regulation of heart contraction; regulation of ion transmembrane transport; regulation of ion transport; regulation of transmembrane transport; transmission of nerve impulse
CACNG8	7	multicellular organismal signaling; regulation of blood circulation; regulation of heart contraction; regulation of ion transmembrane transport; regulation of ion transport; regulation of transmembrane transport; transmission of nerve impulse
KCNJ12	7	multicellular organismal signaling; protein homooligomerization; regulation of blood circulation; regulation of heart contraction; regulation of ion transmembrane transport; regulation of ion transport; regulation of transmembrane transport
SCN11A	7	action potential; multicellular organismal signaling; neuronal action potential; regulation of ion transmembrane transport; regulation of ion transport; regulation of transmembrane transport; transmission of nerve impulse
SCN8A	7	action potential; multicellular organismal signaling; neuronal action potential; regulation of ion transmembrane transport; regulation of ion transport; regulation of transmembrane transport; transmission of nerve impulse
ABCC2	7	anion transport; cellular response to cytokine stimulus; female pregnancy; inorganic anion transport; multi-multicellular organism process; response to acid chemical; response to cytokine
AVPR1A	7	multi-multicellular organism process; regulation of blood circulation; regulation of heart contraction; regulation of ion transport; regulation of secretion by cell; regulation of systemic arterial blood pressure mediated by a chemical signal; response to acid chemical
ESR1	7	animal organ morphogenesis; female pregnancy; mammary gland duct morphogenesis; multi-multicellular organism process; protein localization to chromosome; regulation of cellular amide metabolic process; regulation of translation
ETS1	7	anatomical structure formation involved in morphogenesis; angiogenesis involved in wound healing; circulatory system development; female pregnancy; multi-multicellular organism process; response to cytokine; wound healing
FOS	7	aging; female pregnancy; multi-multicellular organism process; regulation of pri-miRNA transcription from RNA polymerase II promoter; response to cytokine; skeletal muscle cell differentiation; skeletal muscle tissue development
PTHLH	7	epidermis development; female pregnancy; multi-multicellular organism process; ossification; osteoblast development; regulation of cartilage development; skeletal system development
MVB12B	7	interspecies interaction between organisms; multi-organism cellular process; positive regulation of multi-organism process; positive regulation of viral process; symbiosis, encompassing mutualism through parasitism; viral life cycle; viral process
SLC10A1	7	anion transport; interaction with host; interspecies interaction between organisms; multi-organism cellular process; symbiosis, encompassing mutualism through parasitism; viral life cycle; viral process
USP6NL	7	interspecies interaction between organisms; intracellular protein transport; multi-organism cellular process; regulation of vesicle-mediated transport; symbiosis, encompassing mutualism through parasitism; viral life cycle; viral process
ERCC6	7	anatomical structure homeostasis; multicellular organismal homeostasis; positive regulation of intracellular signal transduction; positive regulation of peptidyl-tyrosine phosphorylation; positive regulation of protein tyrosine kinase activity; regulation of peptidyl-tyrosine phosphorylation; tissue homeostasis
FOXO1	7	anatomical structure formation involved in morphogenesis; animal organ morphogenesis; circulatory system development; multicellular organismal homeostasis; regulation of carbohydrate metabolic process; regulation of muscle system process; response to acid chemical
PRKAR1B	7	multicellular organismal homeostasis; negative regulation of kinase activity; negative regulation of protein kinase activity; negative regulation of protein serine/threonine kinase activity; negative regulation of transferase activity; water homeostasis; wound healing
TF	7	anatomical structure homeostasis; exocytosis; multicellular organismal homeostasis; regulated exocytosis; regulation of vesicle-mediated transport; secretion by cell; tissue homeostasis
DUSP3	7	chordate embryonic development; embryo development; embryo development ending in birth or egg hatching; negative regulation of kinase activity; negative regulation of protein kinase activity; negative regulation of protein serine/threonine kinase activity; negative regulation of transferase activity
HS6ST1	7	anatomical structure formation involved in morphogenesis; chordate embryonic development; circulatory system development; embryo development; embryo development ending in birth or egg hatching; embryonic organ development; lung alveolus development
SLC30A1	7	chordate embryonic development; embryo development; embryo development ending in birth or egg hatching; regulation of ion transmembrane transport; regulation of ion transport; regulation of secretion by cell; regulation of transmembrane transport
TDRD5	7	anterior/posterior pattern specification; cell maturation; cytoplasm organization; developmental maturation; embryo development; regionalization; ribonucleoprotein complex subunit organization
MPC1	7	acetyl-CoA metabolic process; anion transport; cellular response to cytokine stimulus; cellular response to leukemia inhibitory factor; mitochondrial pyruvate transmembrane transport; mitochondrial transport; response to cytokine
CCL1	7	cellular response to cytokine stimulus; interspecies interaction between organisms; multi-organism cellular process; positive regulation of intracellular signal transduction; response to cytokine; symbiosis, encompassing mutualism through parasitism; viral process
DERL1	7	interspecies interaction between organisms; intracellular protein transport; multi-organism cellular process; protein homooligomerization; regulation of protein binding; symbiosis, encompassing mutualism through parasitism; viral process
KDM4A	7	cardiac muscle hypertrophy in response to stress; interspecies interaction between organisms; multi-organism cellular process; negative regulation of cellular component organization; regulation of astrocyte differentiation; symbiosis, encompassing mutualism through parasitism; viral process
PDCL3	7	anatomical structure formation involved in morphogenesis; circulatory system development; interspecies interaction between organisms; multi-organism cellular process; regulation of peptidyl-tyrosine phosphorylation; symbiosis, encompassing mutualism through parasitism; viral process
RBX1	7	Wnt signaling pathway; cell surface receptor signaling pathway involved in cell-cell signaling; global genome nucleotide-excision repair; interspecies interaction between organisms; multi-organism cellular process; symbiosis, encompassing mutualism through parasitism; viral process
EPRS	7	amide biosynthetic process; cellular response to cytokine stimulus; peptide biosynthetic process; regulation of cellular amide metabolic process; regulation of translation; response to cytokine; translation
AP3M2	7	anterograde axonal transport; axonal transport; intracellular protein transport; microtubule-based process; synaptic vesicle localization; synaptic vesicle transport; vesicle-mediated transport in synapse
PEX14	7	intracellular protein transport; microtubule-based process; negative regulation of cellular component organization; negative regulation of protein homooligomerization; protein homooligomerization; regulation of protein binding; regulation of protein homooligomerization
CHD1	7	interspecies interaction between organisms; modification of morphology or physiology of other organism; modification of morphology or physiology of other organism involved in symbiotic interaction; positive regulation of multi-organism process; positive regulation of viral life cycle; positive regulation of viral process; symbiosis, encompassing mutualism through parasitism
OTOF	7	exocytosis; membrane fusion; regulated exocytosis; secretion by cell; synaptic vesicle localization; synaptic vesicle transport; vesicle-mediated transport in synapse
HOXB13	7	anatomical structure formation involved in morphogenesis; animal organ morphogenesis; cell maturation; circulatory system development; developmental maturation; epidermis development; epithelial cell maturation
IGF2R	7	exocytosis; leukocyte activation; myeloid leukocyte activation; regulated exocytosis; response to acid chemical; response to retinoic acid; secretion by cell
DRAXIN	7	Wnt signaling pathway; cell surface receptor signaling pathway involved in cell-cell signaling; negative regulation of axonogenesis; negative regulation of cell morphogenesis involved in differentiation; negative regulation of cellular component organization; negative regulation of neuron death; regulation of cell morphogenesis
CLDN5	7	animal organ morphogenesis; cell junction organization; cell-cell adhesion; cell-cell adhesion via plasma-membrane adhesion molecules; cell-cell junction organization; circulatory system development; heart development
OBSL1	7	anatomical structure formation involved in morphogenesis; circulatory system development; heart development; microtubule-based process; regulation of cell morphogenesis; sarcomere organization; striated muscle contraction
BMPR1B	7	animal organ morphogenesis; cartilage development; connective tissue development; regionalization; regulation of apoptotic signaling pathway; regulation of cartilage development; skeletal system development
FXYD2	7	regulation of blood circulation; regulation of heart contraction; regulation of ion transmembrane transport; regulation of ion transport; regulation of sodium ion transmembrane transport; regulation of sodium ion transmembrane transporter activity; regulation of transmembrane transport
FXYD4	7	regulation of blood circulation; regulation of heart contraction; regulation of ion transmembrane transport; regulation of ion transport; regulation of sodium ion transmembrane transport; regulation of sodium ion transmembrane transporter activity; regulation of transmembrane transport
FXYD6	7	regulation of blood circulation; regulation of heart contraction; regulation of ion transmembrane transport; regulation of ion transport; regulation of sodium ion transmembrane transport; regulation of sodium ion transmembrane transporter activity; regulation of transmembrane transport
TRIM38	7	cellular response to cytokine stimulus; interferon-gamma-mediated signaling pathway; positive regulation of intracellular signal transduction; positive regulation of multi-organism process; positive regulation of viral life cycle; positive regulation of viral process; response to cytokine
FGF6	7	anatomical structure formation involved in morphogenesis; animal organ morphogenesis; cartilage development; circulatory system development; connective tissue development; positive regulation of intracellular signal transduction; skeletal system development
GDF2	7	anatomical structure formation involved in morphogenesis; cartilage development; circulatory system development; connective tissue development; ossification; regulation of cartilage development; skeletal system development
NPPC	7	animal organ morphogenesis; cartilage development; connective tissue development; ossification; regulation of blood circulation; regulation of heart contraction; skeletal system development
SERPINH1	7	animal organ morphogenesis; cartilage development; collagen metabolic process; connective tissue development; multicellular organism metabolic process; multicellular organismal macromolecule metabolic process; skeletal system development
KCNC1	7	cerebellum development; hindbrain development; metencephalon development; protein homooligomerization; regulation of ion transmembrane transport; regulation of ion transport; regulation of transmembrane transport
SEZ6	7	cell surface receptor signaling pathway involved in cell-cell signaling; cerebellar cortex development; cerebellum development; developmental maturation; hindbrain development; metencephalon development; negative regulation of cellular component organization
CXCL1	7	cellular response to cytokine stimulus; exocytosis; leukocyte activation; myeloid leukocyte activation; regulated exocytosis; response to cytokine; secretion by cell
CXCR1	7	cellular response to cytokine stimulus; exocytosis; leukocyte activation; myeloid leukocyte activation; regulated exocytosis; response to cytokine; secretion by cell
CXCR2	7	cellular response to cytokine stimulus; exocytosis; leukocyte activation; myeloid leukocyte activation; regulated exocytosis; response to cytokine; secretion by cell
EDAR	7	anatomical structure formation involved in morphogenesis; animal organ morphogenesis; cellular response to cytokine stimulus; epidermis development; positive regulation of intracellular signal transduction; response to cytokine; skin development
GNAO1	7	Wnt signaling pathway; aging; cell surface receptor signaling pathway involved in cell-cell signaling; regulation of blood circulation; regulation of heart contraction; regulation of ion transport; response to cytokine
NCL	7	anatomical structure formation involved in morphogenesis; cellular response to cytokine stimulus; cellular response to leukemia inhibitory factor; circulatory system development; regulation of cellular amide metabolic process; regulation of translation; response to cytokine
RTN4RL1	7	cellular response to cytokine stimulus; corpus callosum development; negative regulation of cellular component organization; negative regulation of kinase activity; negative regulation of protein kinase activity; negative regulation of transferase activity; response to cytokine
S100A12	7	exocytosis; leukocyte activation; modification of morphology or physiology of other organism; myeloid leukocyte activation; positive regulation of intracellular signal transduction; regulated exocytosis; secretion by cell
SLPI	7	exocytosis; leukocyte activation; modification of morphology or physiology of other organism; myeloid leukocyte activation; regulated exocytosis; regulation of protein binding; secretion by cell
BLK	7	positive regulation of hormone secretion; regulation of hormone secretion; regulation of insulin secretion; regulation of peptide hormone secretion; regulation of peptide secretion; regulation of peptide transport; regulation of secretion by cell
GPR27	7	positive regulation of hormone secretion; regulation of hormone secretion; regulation of insulin secretion; regulation of peptide hormone secretion; regulation of peptide secretion; regulation of peptide transport; regulation of secretion by cell
MARCKS	7	protein homooligomerization; regulation of hormone secretion; regulation of insulin secretion; regulation of peptide hormone secretion; regulation of peptide secretion; regulation of peptide transport; regulation of secretion by cell
NNAT	7	positive regulation of hormone secretion; regulation of hormone secretion; regulation of insulin secretion; regulation of peptide hormone secretion; regulation of peptide secretion; regulation of peptide transport; regulation of secretion by cell
SLC2A2	7	anion transport; regulation of hormone secretion; regulation of insulin secretion; regulation of peptide hormone secretion; regulation of peptide secretion; regulation of peptide transport; regulation of secretion by cell
LGR4	7	Wnt signaling pathway; animal organ morphogenesis; cell surface receptor signaling pathway involved in cell-cell signaling; epidermis development; ossification; regulation of secretion by cell; skin development
CACNA1B	7	action potential; regulation of blood circulation; regulation of heart contraction; regulation of ion transmembrane transport; regulation of ion transport; regulation of transmembrane transport; secretion by cell
CD47	7	exocytosis; leukocyte activation; myeloid leukocyte activation; phagocytosis; regulated exocytosis; regulation of vesicle-mediated transport; secretion by cell
FCN1	7	exocytosis; leukocyte activation; myeloid leukocyte activation; phagocytosis; regulated exocytosis; regulation of secretion by cell; secretion by cell
NCK2	7	cell-cell adhesion; leukocyte activation; positive regulation of intracellular signal transduction; regulation of apoptotic signaling pathway; regulation of cellular amide metabolic process; regulation of peptidyl-tyrosine phosphorylation; regulation of translation
OPRM1	7	cell surface receptor signaling pathway involved in cell-cell signaling; positive regulation of intracellular signal transduction; regulation of ion transmembrane transport; regulation of ion transport; regulation of secretion by cell; regulation of transmembrane transport; wound healing
PSAP	7	anion transport; exocytosis; leukocyte activation; myeloid leukocyte activation; positive regulation of intracellular signal transduction; regulated exocytosis; secretion by cell
SPRED1	7	circulatory system development; heart development; negative regulation of kinase activity; negative regulation of protein kinase activity; negative regulation of protein serine/threonine kinase activity; negative regulation of transferase activity; positive regulation of intracellular signal transduction
COL15A1	7	anatomical structure formation involved in morphogenesis; circulatory system development; collagen catabolic process; collagen metabolic process; multicellular organism metabolic process; multicellular organismal catabolic process; multicellular organismal macromolecule metabolic process
LILRB2	7	cell-cell adhesion; exocytosis; leukocyte activation; myeloid leukocyte activation; regulated exocytosis; regulation of ion transport; secretion by cell
OLFM4	7	exocytosis; leukocyte activation; myeloid leukocyte activation; protein homooligomerization; regulated exocytosis; regulation of cell morphogenesis; secretion by cell
EIF3H	6	amide biosynthetic process; peptide biosynthetic process; regulation of cellular amide metabolic process; regulation of translation; translation; translational initiation
EIF4E1B	6	amide biosynthetic process; peptide biosynthetic process; regulation of cellular amide metabolic process; regulation of translation; translation; translational initiation
EIF4E3	6	amide biosynthetic process; peptide biosynthetic process; regulation of cellular amide metabolic process; regulation of translation; translation; translational initiation
YAE1D1	6	amide biosynthetic process; peptide biosynthetic process; ribonucleoprotein complex biogenesis; ribosome biogenesis; translation; translational initiation
MAP2K3	6	cardiac muscle contraction; heart contraction; heart process; multi-organism metabolic process; positive regulation of intracellular signal transduction; striated muscle contraction
AGXT	6	L-cysteine catabolic process; Notch signaling pathway; anion transport; oxalate transport; oxalic acid secretion; pyruvate biosynthetic process
BVES	6	cell-cell adhesion; cell-substrate adhesion; circulatory system development; heart development; regulation of cell morphogenesis; skeletal muscle tissue development
RHOD	6	cell junction organization; cell-cell junction organization; cell-matrix adhesion; cell-substrate adhesion; focal adhesion assembly; intracellular protein transport
VWF	6	cell-substrate adhesion; exocytosis; protein homooligomerization; regulated exocytosis; secretion by cell; wound healing
DFNA5	6	ear development; inner ear development; inner ear receptor cell differentiation; mechanoreceptor differentiation; positive regulation of intracellular signal transduction; regulation of apoptotic signaling pathway
BET1	6	membrane fusion; organelle fusion; organelle membrane fusion; single-organism membrane fusion; single-organism membrane organization; vesicle fusion
SEC22A	6	membrane fusion; organelle fusion; organelle membrane fusion; single-organism membrane fusion; single-organism membrane organization; vesicle fusion
VPS8	6	membrane fusion; organelle fusion; organelle membrane fusion; single-organism membrane fusion; single-organism membrane organization; vesicle fusion
ABCA1	6	anion transport; phagocytosis; response to acid chemical; response to retinoic acid; secretion by cell; single-organism membrane organization
ATG4D	6	establishment of protein localization to membrane; intracellular protein transport; mitochondrion organization; protein localization to membrane; protein targeting to membrane; single-organism membrane organization
EQTN	6	exocytosis; membrane fusion; regulated exocytosis; secretion by cell; single-organism membrane fusion; single-organism membrane organization
OMA1	6	mitochondrion organization; multicellular organism metabolic process; multicellular organismal homeostasis; negative regulation of cellular component organization; negative regulation of mitochondrion organization; single-organism membrane organization
SLC35F6	6	mitochondrial transport; mitochondrion organization; negative regulation of cellular component organization; negative regulation of mitochondrion organization; regulation of apoptotic signaling pathway; single-organism membrane organization
SPACA3	6	leukocyte activation; membrane fusion; myeloid leukocyte activation; regulation of vesicle-mediated transport; single-organism membrane fusion; single-organism membrane organization
SPTBN1	6	establishment of protein localization to membrane; intracellular protein transport; negative regulation of cellular component organization; protein localization to membrane; regulation of secretion by cell; single-organism membrane organization
TIMM9	6	establishment of protein localization to membrane; intracellular protein transport; mitochondrial transport; mitochondrion organization; protein localization to membrane; single-organism membrane organization
TMEM14A	6	mitochondrial transport; mitochondrion organization; negative regulation of cellular component organization; negative regulation of mitochondrion organization; regulation of apoptotic signaling pathway; single-organism membrane organization
TRAM2	6	collagen metabolic process; establishment of protein localization to membrane; multicellular organism metabolic process; multicellular organismal macromolecule metabolic process; protein localization to membrane; single-organism membrane organization
YWHAZ	6	intracellular protein transport; mitochondrial transport; mitochondrion organization; regulation of apoptotic signaling pathway; single-organism membrane organization; wound healing
NKD1	6	Wnt signaling pathway; animal organ morphogenesis; cell surface receptor signaling pathway involved in cell-cell signaling; eye photoreceptor cell differentiation; photoreceptor cell differentiation; regulation of somitogenesis
DOCK5	6	regulation of blood circulation; regulation of cell morphogenesis; regulation of muscle contraction; regulation of muscle system process; regulation of smooth muscle cell migration; regulation of smooth muscle contraction
PLCE1	6	circulatory system development; heart development; positive regulation of intracellular signal transduction; regulation of muscle contraction; regulation of muscle system process; regulation of smooth muscle contraction
PROK2	6	anatomical structure formation involved in morphogenesis; circulatory system development; positive regulation of intracellular signal transduction; regulation of muscle contraction; regulation of muscle system process; regulation of smooth muscle contraction
TNNT3	6	actin filament-based movement; actin-mediated cell contraction; muscle filament sliding; regulation of muscle contraction; regulation of muscle system process; striated muscle contraction
DDX1	6	ncRNA processing; regulation of cellular amide metabolic process; regulation of translation; ribonucleoprotein complex assembly; ribonucleoprotein complex biogenesis; ribonucleoprotein complex subunit organization
FBL	6	ncRNA processing; ossification; rRNA metabolic process; rRNA processing; ribonucleoprotein complex biogenesis; ribosome biogenesis
KRR1	6	ncRNA processing; rRNA metabolic process; rRNA processing; ribonucleoprotein complex biogenesis; ribosomal small subunit biogenesis; ribosome biogenesis
NOC4L	6	ncRNA processing; rRNA metabolic process; rRNA processing; ribonucleoprotein complex biogenesis; ribosomal small subunit biogenesis; ribosome biogenesis
UTP23	6	ncRNA processing; rRNA metabolic process; rRNA processing; ribonucleoprotein complex biogenesis; ribosomal small subunit biogenesis; ribosome biogenesis
XAB2	6	chordate embryonic development; embryo development; embryo development ending in birth or egg hatching; ribonucleoprotein complex assembly; ribonucleoprotein complex biogenesis; ribonucleoprotein complex subunit organization
ADD2	6	cell-cell adhesion; hematopoietic or lymphoid organ development; hemopoiesis; immune system development; negative regulation of cellular component organization; regulation of protein binding
CXCL13	6	anatomical structure formation involved in morphogenesis; cellular response to cytokine stimulus; endothelial cell migration; hematopoietic or lymphoid organ development; immune system development; response to cytokine
ETV6	6	cytoplasm organization; hematopoietic or lymphoid organ development; hematopoietic stem cell proliferation; hemopoiesis; immune system development; stem cell proliferation
ITPKB	6	cell-cell adhesion; hematopoietic or lymphoid organ development; hemopoiesis; immune system development; leukocyte activation; positive regulation of intracellular signal transduction
PLA2G2D	6	anion transport; cell-cell adhesion; hematopoietic or lymphoid organ development; hemopoiesis; immune system development; leukocyte activation
SNX10	6	cellular response to cytokine stimulus; cellular response to leukemia inhibitory factor; hematopoietic or lymphoid organ development; hemopoiesis; immune system development; response to cytokine
TMOD3	6	anatomical structure formation involved in morphogenesis; cell-cell adhesion; hematopoietic or lymphoid organ development; hemopoiesis; immune system development; negative regulation of cellular component organization
TNFAIP3	6	immune system development; negative regulation of kinase activity; negative regulation of protein kinase activity; negative regulation of protein serine/threonine kinase activity; negative regulation of transferase activity; regulation of apoptotic signaling pathway
FOXF2	6	animal organ morphogenesis; embryo development; embryonic morphogenesis; embryonic organ development; embryonic organ morphogenesis; establishment of planar polarity of embryonic epithelium
AKAP13	6	circulatory system development; heart development; heart process; positive regulation of intracellular signal transduction; regulation of muscle system process; skeletal system development
PPP1R1B	6	negative regulation of kinase activity; negative regulation of phosphoprotein phosphatase activity; negative regulation of protein dephosphorylation; negative regulation of protein kinase activity; negative regulation of protein serine/threonine kinase activity; negative regulation of transferase activity
DLD	6	acetyl-CoA metabolic process; aging; cell maturation; developmental maturation; embryo development; embryonic morphogenesis
GJB5	6	chordate embryonic development; embryo development; embryo development ending in birth or egg hatching; embryonic morphogenesis; embryonic organ development; epidermis development
GNA12	6	chordate embryonic development; embryo development; embryo development ending in birth or egg hatching; embryonic morphogenesis; regulation of cell morphogenesis; wound healing
IRX3	6	anatomical structure formation involved in morphogenesis; animal organ morphogenesis; embryo development; embryonic morphogenesis; mesoderm development; regionalization
PITX1	6	cartilage development; connective tissue development; embryo development; embryonic morphogenesis; skeletal muscle tissue development; skeletal system development
RECK	6	circulatory system development; developmental maturation; embryo development; embryonic morphogenesis; female pregnancy; multi-multicellular organism process
SHROOM3	6	anatomical structure formation involved in morphogenesis; chordate embryonic development; embryo development; embryo development ending in birth or egg hatching; embryonic morphogenesis; regulation of cell morphogenesis
CACNA2D3	6	multicellular organismal signaling; regulation of blood circulation; regulation of heart contraction; regulation of ion transmembrane transport; regulation of ion transport; regulation of transmembrane transport
CACNB4	6	multicellular organismal signaling; regulation of blood circulation; regulation of heart contraction; regulation of ion transmembrane transport; regulation of ion transport; regulation of transmembrane transport
CACNG1	6	multicellular organismal signaling; regulation of blood circulation; regulation of heart contraction; regulation of ion transmembrane transport; regulation of ion transport; regulation of transmembrane transport
CACNG6	6	multicellular organismal signaling; regulation of blood circulation; regulation of heart contraction; regulation of ion transmembrane transport; regulation of ion transport; regulation of transmembrane transport
KCNH6	6	multicellular organismal signaling; regulation of blood circulation; regulation of heart contraction; regulation of ion transmembrane transport; regulation of ion transport; regulation of transmembrane transport
KCNIP1	6	multicellular organismal signaling; regulation of blood circulation; regulation of heart contraction; regulation of ion transmembrane transport; regulation of ion transport; regulation of transmembrane transport
KCNJ4	6	multicellular organismal signaling; regulation of blood circulation; regulation of heart contraction; regulation of ion transmembrane transport; regulation of ion transport; regulation of transmembrane transport
KCNK15	6	multicellular organismal signaling; regulation of blood circulation; regulation of heart contraction; regulation of ion transmembrane transport; regulation of ion transport; regulation of transmembrane transport
VDR	6	animal organ morphogenesis; female pregnancy; mammary gland duct morphogenesis; multi-multicellular organism process; positive regulation of keratinocyte differentiation; skeletal system development
CLEC4G	6	interaction with host; interspecies interaction between organisms; multi-organism cellular process; symbiosis, encompassing mutualism through parasitism; viral life cycle; viral process
MOG	6	interaction with host; interspecies interaction between organisms; multi-organism cellular process; symbiosis, encompassing mutualism through parasitism; viral life cycle; viral process
NFIA	6	developmental maturation; interspecies interaction between organisms; multi-organism cellular process; symbiosis, encompassing mutualism through parasitism; viral life cycle; viral process
NMT2	6	interspecies interaction between organisms; multi-organism cellular process; peptidyl-glycine modification; symbiosis, encompassing mutualism through parasitism; viral life cycle; viral process
ADRB1	6	multicellular organism metabolic process; multicellular organismal homeostasis; positive regulation of intracellular signal transduction; regulation of blood circulation; regulation of heart contraction; regulation of systemic arterial blood pressure mediated by a chemical signal
ALOXE3	6	amide biosynthetic process; arachidonic acid metabolic process; multicellular organismal homeostasis; peroxisome proliferator activated receptor signaling pathway; skin development; water homeostasis
CRTC1	6	interspecies interaction between organisms; multi-organism cellular process; multicellular organismal homeostasis; protein homooligomerization; symbiosis, encompassing mutualism through parasitism; viral process
NPHP4	6	anatomical structure homeostasis; cell-cell adhesion; membrane docking; multicellular organismal homeostasis; photoreceptor cell differentiation; tissue homeostasis
PM20D1	6	amide biosynthetic process; multicellular organism metabolic process; multicellular organismal homeostasis; negative regulation of neuron death; regulation of ion transport; regulation of transmembrane transport
TRIM32	6	anatomical structure homeostasis; multicellular organismal homeostasis; positive regulation of intracellular signal transduction; regulation of apoptotic signaling pathway; response to cytokine; tissue homeostasis
UNC5B	6	anatomical structure formation involved in morphogenesis; anterior/posterior axon guidance; circulatory system development; negative regulation of neuron death; positive regulation of intracellular signal transduction; regulation of apoptotic signaling pathway
E2F8	6	anatomical structure formation involved in morphogenesis; chordate embryonic development; circulatory system development; embryo development; embryo development ending in birth or egg hatching; embryonic organ development
EDNRA	6	anatomical structure formation involved in morphogenesis; chordate embryonic development; circulatory system development; embryo development; embryo development ending in birth or egg hatching; heart development
GJB3	6	chordate embryonic development; embryo development; embryo development ending in birth or egg hatching; response to acid chemical; response to retinoic acid; skin development
KBTBD8	6	anatomical structure formation involved in morphogenesis; chordate embryonic development; embryo development; embryo development ending in birth or egg hatching; regulation of cellular amide metabolic process; regulation of translation
NEK2	6	chordate embryonic development; embryo development; embryo development ending in birth or egg hatching; membrane docking; microtubule-based process; negative regulation of cellular component organization
SEMA3F	6	embryo development; negative regulation of axonogenesis; negative regulation of cell morphogenesis involved in differentiation; negative regulation of cellular component organization; regionalization; regulation of cell morphogenesis
SULF1	6	cartilage development; chordate embryonic development; connective tissue development; embryo development; embryo development ending in birth or egg hatching; skeletal system development
SULF2	6	cartilage development; chordate embryonic development; connective tissue development; embryo development; embryo development ending in birth or egg hatching; skeletal system development
VASH1	6	anatomical structure formation involved in morphogenesis; chordate embryonic development; circulatory system development; embryo development; embryo development ending in birth or egg hatching; embryonic organ development
HMGA1	6	aging; interspecies interaction between organisms; multi-organism cellular process; negative regulation of cellular component organization; symbiosis, encompassing mutualism through parasitism; viral process
IL2RB	6	cellular response to cytokine stimulus; interspecies interaction between organisms; multi-organism cellular process; response to cytokine; symbiosis, encompassing mutualism through parasitism; viral process
KRT7	6	epidermis development; interspecies interaction between organisms; multi-organism cellular process; skin development; symbiosis, encompassing mutualism through parasitism; viral process
TMEM250	6	interspecies interaction between organisms; multi-organism cellular process; positive regulation of multi-organism process; positive regulation of viral process; symbiosis, encompassing mutualism through parasitism; viral process
WAPL	6	interspecies interaction between organisms; multi-organism cellular process; negative regulation of cellular component organization; protein localization to chromosome; symbiosis, encompassing mutualism through parasitism; viral process
LARS2	6	amide biosynthetic process; mitochondrion organization; peptide biosynthetic process; regulation of cellular amide metabolic process; regulation of translation; translation
MRPS27	6	amide biosynthetic process; mitochondrion organization; peptide biosynthetic process; regulation of cellular amide metabolic process; regulation of translation; translation
PADI6	6	amide biosynthetic process; cytoplasm organization; peptide biosynthetic process; regulation of cellular amide metabolic process; regulation of translation; translation
SUGT1	6	interaction with host; interspecies interaction between organisms; modification by symbiont of host morphology or physiology; modification of morphology or physiology of other organism; modification of morphology or physiology of other organism involved in symbiotic interaction; symbiosis, encompassing mutualism through parasitism
SGCA	6	regulation of muscle system process; response to denervation involved in regulation of muscle adaptation; response to inactivity; response to muscle inactivity; response to stimulus involved in regulation of muscle adaptation; wound healing
2026-09-04	6	cell maturation; developmental maturation; mitochondrion organization; positive regulation of intracellular signal transduction; protein homooligomerization; regulation of apoptotic signaling pathway
HPCA	6	ear development; inner ear development; regulation of ion transmembrane transport; regulation of ion transport; regulation of transmembrane transport; response to acid chemical
PID1	6	cellular response to cytokine stimulus; mitochondrion organization; negative regulation of cellular component organization; negative regulation of mitochondrion organization; response to acid chemical; response to cytokine
RORB	6	animal organ morphogenesis; camera-type eye photoreceptor cell differentiation; eye photoreceptor cell differentiation; photoreceptor cell differentiation; response to acid chemical; response to retinoic acid
SLC1A2	6	aging; anion transport; multicellular organism aging; protein homooligomerization; response to acid chemical; secretion by cell
YES1	6	phagocytosis; positive regulation of peptidyl-tyrosine phosphorylation; regulation of peptidyl-tyrosine phosphorylation; regulation of vascular permeability; response to acid chemical; response to retinoic acid
FSTL4	6	negative regulation of axonogenesis; negative regulation of brain-derived neurotrophic factor receptor signaling pathway; negative regulation of cell morphogenesis involved in differentiation; negative regulation of cellular component organization; regulation of brain-derived neurotrophic factor receptor signaling pathway; regulation of cell morphogenesis
CDH5	6	cell junction organization; cell-cell adhesion; cell-cell adhesion via plasma-membrane adhesion molecules; cell-cell junction organization; circulatory system development; developmental maturation
CTNNA1	6	aging; animal organ morphogenesis; cell junction organization; cell-cell adhesion; cell-cell junction organization; regulation of apoptotic signaling pathway
DLG5	6	animal organ morphogenesis; cell junction organization; cell-cell adhesion; cell-cell junction organization; collecting duct development; positive regulation of intracellular signal transduction
ARC	6	anterior/posterior pattern specification; regionalization; regulation of cell morphogenesis; regulation of ion transmembrane transport; regulation of ion transport; regulation of transmembrane transport
FOXD1	6	anatomical structure formation involved in morphogenesis; animal organ morphogenesis; connective tissue development; dichotomous subdivision of an epithelial terminal unit; regionalization; secretion by cell
SMARCD3	6	anatomical structure formation involved in morphogenesis; animal organ morphogenesis; circulatory system development; heart development; regionalization; regulation of protein binding
CCM2L	6	animal organ morphogenesis; circulatory system development; heart development; regulation of fibroblast growth factor production; regulation of protein binding; wound healing
IL17F	6	cartilage development; cellular response to cytokine stimulus; connective tissue development; regulation of secretion by cell; response to cytokine; skeletal system development
ACTA1	6	actin filament-based movement; actin-mediated cell contraction; anatomical structure formation involved in morphogenesis; animal organ morphogenesis; muscle filament sliding; skeletal muscle tissue development
SSTR1	6	cellular response to cytokine stimulus; cellular response to leukemia inhibitory factor; cerebellum development; hindbrain development; metencephalon development; response to cytokine
AES	6	Wnt signaling pathway; animal organ morphogenesis; cell surface receptor signaling pathway involved in cell-cell signaling; regulation of protein binding; response to cytokine; skeletal system development
CCR1	6	cellular response to cytokine stimulus; exocytosis; positive regulation of intracellular signal transduction; regulation of ion transport; response to cytokine; secretion by cell
CD300LF	6	MyD88-independent toll-like receptor signaling pathway; cellular response to cytokine stimulus; negative regulation of MyD88-dependent toll-like receptor signaling pathway; negative regulation of cellular component organization; regulation of vesicle-mediated transport; response to cytokine
CXCL12	6	cellular response to cytokine stimulus; regulation of apoptotic signaling pathway; regulation of cell morphogenesis; regulation of ion transport; regulation of secretion by cell; response to cytokine
GPR35	6	cellular response to cytokine stimulus; positive regulation of intracellular signal transduction; regulation of ion transmembrane transport; regulation of ion transport; regulation of transmembrane transport; response to cytokine
IL24	6	cellular response to cytokine stimulus; positive regulation of intracellular signal transduction; positive regulation of peptidyl-tyrosine phosphorylation; regulation of peptidyl-tyrosine phosphorylation; response to cytokine; wound healing
LRP8	6	cellular response to cytokine stimulus; positive regulation of peptidyl-tyrosine phosphorylation; positive regulation of protein tyrosine kinase activity; regulation of cell morphogenesis; regulation of peptidyl-tyrosine phosphorylation; response to cytokine
SOCS5	6	cellular response to cytokine stimulus; negative regulation of kinase activity; negative regulation of protein kinase activity; negative regulation of transferase activity; regulation of peptidyl-tyrosine phosphorylation; response to cytokine
DEFA4	6	exocytosis; leukocyte activation; modification of morphology or physiology of other organism; myeloid leukocyte activation; regulated exocytosis; secretion by cell
C1QTNF1	6	positive regulation of hormone secretion; positive regulation of intracellular signal transduction; protein homooligomerization; regulation of carbohydrate metabolic process; regulation of hormone secretion; regulation of secretion by cell
FAM3D	6	regulation of hormone secretion; regulation of insulin secretion; regulation of peptide hormone secretion; regulation of peptide secretion; regulation of peptide transport; regulation of secretion by cell
GRP	6	positive regulation of hormone secretion; regulation of hormone secretion; regulation of peptide hormone secretion; regulation of peptide secretion; regulation of peptide transport; regulation of secretion by cell
OPRK1	6	positive regulation of intracellular signal transduction; regulation of hormone secretion; regulation of ion transmembrane transport; regulation of ion transport; regulation of secretion by cell; regulation of transmembrane transport
PDE8B	6	regulation of hormone secretion; regulation of insulin secretion; regulation of peptide hormone secretion; regulation of peptide secretion; regulation of peptide transport; regulation of secretion by cell
SSTR5	6	regulation of hormone secretion; regulation of insulin secretion; regulation of peptide hormone secretion; regulation of peptide secretion; regulation of peptide transport; regulation of secretion by cell
BMPER	6	anatomical structure formation involved in morphogenesis; circulatory system development; ear development; inner ear development; negative regulation of BMP signaling pathway; positive regulation of intracellular signal transduction
OLFM1	6	anatomical structure formation involved in morphogenesis; animal organ morphogenesis; atrioventricular valve formation; circulatory system development; heart development; regulation of cell morphogenesis
SDC1	6	Wnt signaling pathway; animal organ morphogenesis; cell surface receptor signaling pathway involved in cell-cell signaling; regulation of secretion by cell; regulation of vesicle-mediated transport; wound healing
SLC1A1	6	anion transport; inorganic anion transport; protein homooligomerization; regulation of blood circulation; regulation of heart contraction; secretion by cell
TRPC1	6	regulation of blood circulation; regulation of calcium ion transport into cytosol; regulation of heart contraction; regulation of ion transmembrane transport; regulation of ion transport; regulation of transmembrane transport
ANXA3	6	exocytosis; leukocyte activation; myeloid leukocyte activation; phagocytosis; regulated exocytosis; secretion by cell
TXNDC5	6	exocytosis; leukocyte activation; myeloid leukocyte activation; phagocytosis; regulated exocytosis; secretion by cell
NDNF	6	anatomical structure formation involved in morphogenesis; angiogenesis involved in wound healing; circulatory system development; negative regulation of neuron death; vascular wound healing; wound healing
F2RL3	6	positive regulation of intracellular signal transduction; regulation of calcium ion transport into cytosol; regulation of ion transmembrane transport; regulation of ion transport; regulation of transmembrane transport; wound healing
FGFR1OP	6	membrane docking; microtubule-based process; negative regulation of kinase activity; negative regulation of protein kinase activity; negative regulation of transferase activity; regulation of peptidyl-tyrosine phosphorylation
AGPAT2	6	epidermis development; exocytosis; leukocyte activation; myeloid leukocyte activation; regulated exocytosis; secretion by cell
CDA	6	exocytosis; leukocyte activation; myeloid leukocyte activation; protein homooligomerization; regulated exocytosis; secretion by cell
FABP5	6	epidermis development; exocytosis; leukocyte activation; myeloid leukocyte activation; regulated exocytosis; secretion by cell
ORM1	6	exocytosis; leukocyte activation; myeloid leukocyte activation; regulated exocytosis; regulation of secretion by cell; secretion by cell
PRSS3	6	endothelial cell migration; exocytosis; leukocyte activation; myeloid leukocyte activation; regulated exocytosis; secretion by cell
SLC2A5	6	exocytosis; leukocyte activation; myeloid leukocyte activation; regulated exocytosis; regulation of systemic arterial blood pressure mediated by a chemical signal; secretion by cell
SPTAN1	6	exocytosis; leukocyte activation; myeloid leukocyte activation; negative regulation of cellular component organization; regulated exocytosis; secretion by cell
ADAMTS2	6	collagen catabolic process; collagen metabolic process; multicellular organism metabolic process; multicellular organismal catabolic process; multicellular organismal macromolecule metabolic process; skin development
KLK6	6	collagen catabolic process; collagen metabolic process; multicellular organism metabolic process; multicellular organismal catabolic process; multicellular organismal macromolecule metabolic process; wound healing
CCK	6	apoptotic mitochondrial changes; mitochondrion organization; positive regulation of peptidyl-tyrosine phosphorylation; regulation of ion transport; regulation of peptidyl-tyrosine phosphorylation; regulation of secretion by cell
ARMC4	6	circulatory system development; determination of bilateral symmetry; determination of left/right symmetry; heart development; microtubule-based process; specification of symmetry
DNAH11	6	circulatory system development; determination of bilateral symmetry; determination of left/right symmetry; heart development; microtubule-based process; specification of symmetry
ADGRA2	5	anatomical structure formation involved in morphogenesis; circulatory system development; endothelial cell migration; regulation of cellular response to vascular endothelial growth factor stimulus; regulation of vascular endothelial growth factor signaling pathway
ANGPT4	5	Notch signaling pathway; anatomical structure formation involved in morphogenesis; circulatory system development; positive regulation of peptidyl-tyrosine phosphorylation; regulation of peptidyl-tyrosine phosphorylation
DTX1	5	Notch signaling pathway; cellular response to cytokine stimulus; cellular response to leukemia inhibitory factor; regulation of Notch signaling pathway; response to cytokine
ONECUT1	5	Notch signaling pathway; hematopoietic or lymphoid organ development; hemopoiesis; immune system development; leukocyte activation
ADAMTS13	5	cell-matrix adhesion; cell-substrate adhesion; cellular response to cytokine stimulus; response to cytokine; wound healing
EPHB1	5	anatomical structure formation involved in morphogenesis; animal organ morphogenesis; cell-substrate adhesion; circulatory system development; leukocyte activation
MUC4	5	anatomical structure homeostasis; cell-matrix adhesion; cell-substrate adhesion; multicellular organismal homeostasis; tissue homeostasis
PTPRK	5	cell junction organization; cell-cell junction organization; cell-matrix adhesion; cell-substrate adhesion; focal adhesion assembly
TTYH1	5	anion transport; cell-cell adhesion; cell-substrate adhesion; inorganic anion transport; regulation of ion transport
BNIP1	5	membrane fusion; organelle fusion; organelle membrane fusion; single-organism membrane fusion; single-organism membrane organization
CHCHD3	5	membrane fusion; mitochondrion organization; organelle fusion; single-organism membrane fusion; single-organism membrane organization
ABCA4	5	anatomical structure homeostasis; anion transport; multicellular organismal homeostasis; single-organism membrane organization; tissue homeostasis
DPP6	5	protein localization to membrane; regulation of ion transmembrane transport; regulation of ion transport; regulation of transmembrane transport; single-organism membrane organization
GOLGA7B	5	establishment of protein localization to membrane; intracellular protein transport; protein localization to membrane; protein targeting to membrane; single-organism membrane organization
MAPK8	5	mitochondrial transport; mitochondrion organization; regulation of apoptotic signaling pathway; regulation of protein binding; single-organism membrane organization
MX1	5	cellular response to cytokine stimulus; membrane fusion; mitochondrion organization; response to cytokine; single-organism membrane organization
RAB32	5	antigen processing and presentation; developmental maturation; mitochondrion organization; protein localization to membrane; single-organism membrane organization
RAMP1	5	anatomical structure formation involved in morphogenesis; circulatory system development; intracellular protein transport; protein localization to membrane; single-organism membrane organization
RTP1	5	establishment of protein localization to membrane; intracellular protein transport; protein localization to membrane; protein targeting to membrane; single-organism membrane organization
RTP2	5	establishment of protein localization to membrane; intracellular protein transport; protein localization to membrane; protein targeting to membrane; single-organism membrane organization
RTP5	5	establishment of protein localization to membrane; intracellular protein transport; protein localization to membrane; protein targeting to membrane; single-organism membrane organization
TOMM20	5	intracellular protein transport; mitochondrial transport; mitochondrion organization; outer mitochondrial membrane organization; single-organism membrane organization
TUSC5	5	establishment of protein localization to membrane; membrane fusion; protein localization to membrane; single-organism membrane fusion; single-organism membrane organization
SLC25A17	5	anion transport; fatty acid beta-oxidation; fatty acid oxidation; lipid oxidation; mitochondrial transport
DMRT2	5	chordate embryonic development; embryo development; embryo development ending in birth or egg hatching; regulation of somitogenesis; skeletal system development
CTIF	5	mRNA catabolic process; nuclear-transcribed mRNA catabolic process; nuclear-transcribed mRNA catabolic process, nonsense-mediated decay; regulation of cellular amide metabolic process; regulation of translation
ADRA1D	5	regulation of blood circulation; regulation of muscle contraction; regulation of muscle system process; regulation of smooth muscle contraction; regulation of systemic arterial blood pressure mediated by a chemical signal
CHRM1	5	regulation of blood circulation; regulation of ion transport; regulation of muscle contraction; regulation of muscle system process; regulation of smooth muscle contraction
SSTR2	5	cerebellum development; hindbrain development; metencephalon development; regulation of muscle contraction; regulation of muscle system process
CELF2	5	regulation of blood circulation; regulation of heart contraction; ribonucleoprotein complex assembly; ribonucleoprotein complex biogenesis; ribonucleoprotein complex subunit organization
DDX52	5	ncRNA processing; rRNA metabolic process; rRNA processing; ribonucleoprotein complex biogenesis; ribosome biogenesis
DIS3L	5	ncRNA processing; rRNA metabolic process; rRNA processing; ribonucleoprotein complex biogenesis; ribosome biogenesis
EBNA1BP2	5	ncRNA processing; rRNA metabolic process; rRNA processing; ribonucleoprotein complex biogenesis; ribosome biogenesis
EDC3	5	mRNA catabolic process; nuclear-transcribed mRNA catabolic process; ribonucleoprotein complex assembly; ribonucleoprotein complex biogenesis; ribonucleoprotein complex subunit organization
ENSG00000282246	5	mRNA catabolic process; nuclear-transcribed mRNA catabolic process; ribonucleoprotein complex assembly; ribonucleoprotein complex biogenesis; ribonucleoprotein complex subunit organization
IMP4	5	ncRNA processing; rRNA metabolic process; rRNA processing; ribonucleoprotein complex biogenesis; ribosome biogenesis
LSM14A	5	regulation of cellular amide metabolic process; regulation of translation; ribonucleoprotein complex assembly; ribonucleoprotein complex biogenesis; ribonucleoprotein complex subunit organization
MRM1	5	ncRNA processing; rRNA metabolic process; rRNA processing; ribonucleoprotein complex biogenesis; ribosome biogenesis
NOCT	5	mRNA catabolic process; nuclear-transcribed mRNA catabolic process; ribonucleoprotein complex assembly; ribonucleoprotein complex biogenesis; ribonucleoprotein complex subunit organization
NOL6	5	ncRNA processing; rRNA metabolic process; rRNA processing; ribonucleoprotein complex biogenesis; ribosome biogenesis
NOP56	5	ncRNA processing; rRNA metabolic process; rRNA processing; ribonucleoprotein complex biogenesis; ribosome biogenesis
POP4	5	ncRNA processing; rRNA metabolic process; rRNA processing; ribonucleoprotein complex biogenesis; ribosome biogenesis
PRPF18	5	mRNA catabolic process; nuclear-transcribed mRNA catabolic process; ribonucleoprotein complex assembly; ribonucleoprotein complex biogenesis; ribonucleoprotein complex subunit organization
RPP21	5	ncRNA processing; rRNA metabolic process; rRNA processing; ribonucleoprotein complex biogenesis; ribosome biogenesis
RPP25	5	ncRNA processing; rRNA metabolic process; rRNA processing; ribonucleoprotein complex biogenesis; ribosome biogenesis
RPP40	5	ncRNA processing; rRNA metabolic process; rRNA processing; ribonucleoprotein complex biogenesis; ribosome biogenesis
RRP15	5	ncRNA processing; rRNA metabolic process; rRNA processing; ribonucleoprotein complex biogenesis; ribosome biogenesis
SETX	5	response to acid chemical; response to retinoic acid; ribonucleoprotein complex assembly; ribonucleoprotein complex biogenesis; ribonucleoprotein complex subunit organization
WDR18	5	ncRNA processing; rRNA metabolic process; rRNA processing; ribonucleoprotein complex biogenesis; ribosome biogenesis
WDR37	5	ncRNA processing; rRNA metabolic process; rRNA processing; ribonucleoprotein complex biogenesis; ribosome biogenesis
WDR43	5	ncRNA processing; rRNA metabolic process; rRNA processing; ribonucleoprotein complex biogenesis; ribosome biogenesis
BATF3	5	hematopoietic or lymphoid organ development; hemopoiesis; immune system development; leukocyte activation; myeloid leukocyte activation
CMTM7	5	hematopoietic or lymphoid organ development; hemopoiesis; immune system development; leukocyte activation; mature B cell differentiation
CXCR5	5	cellular response to cytokine stimulus; hematopoietic or lymphoid organ development; immune system development; leukocyte activation; response to cytokine
EML1	5	hematopoietic or lymphoid organ development; hemopoiesis; immune system development; microtubule-based process; stem cell proliferation
FLI1	5	animal organ morphogenesis; hematopoietic or lymphoid organ development; hemopoiesis; immune system development; skeletal system development
FOXL1	5	animal organ morphogenesis; circulatory system development; heart development; hematopoietic or lymphoid organ development; immune system development
HSPA9	5	cellular response to cytokine stimulus; hematopoietic or lymphoid organ development; hemopoiesis; immune system development; response to cytokine
IKZF1	5	hematopoietic or lymphoid organ development; hemopoiesis; immune system development; leukocyte activation; mesoderm development
KIRREL3	5	cell-cell adhesion; cell-cell adhesion via plasma-membrane adhesion molecules; hematopoietic or lymphoid organ development; hemopoiesis; immune system development
KMT2E	5	hematopoietic or lymphoid organ development; hemopoiesis; immune system development; leukocyte activation; myeloid leukocyte activation
KRT75	5	epidermis development; hematopoietic or lymphoid organ development; hemopoiesis; immune system development; skin development
L3MBTL3	5	cell maturation; developmental maturation; hematopoietic or lymphoid organ development; hemopoiesis; immune system development
LTB	5	cellular response to cytokine stimulus; hematopoietic or lymphoid organ development; immune system development; response to cytokine; skin development
MECOM	5	hematopoietic or lymphoid organ development; hematopoietic stem cell proliferation; hemopoiesis; immune system development; stem cell proliferation
PYGO1	5	Wnt signaling pathway; cell surface receptor signaling pathway involved in cell-cell signaling; hematopoietic or lymphoid organ development; hemopoiesis; immune system development
SH3PXD2A	5	anatomical structure formation involved in morphogenesis; hematopoietic or lymphoid organ development; hemopoiesis; immune system development; podosome assembly
SLAMF6	5	cell-cell adhesion; hematopoietic or lymphoid organ development; hemopoiesis; immune system development; leukocyte activation
TBX21	5	cell-cell adhesion; hematopoietic or lymphoid organ development; hemopoiesis; immune system development; leukocyte activation
TCF3	5	hematopoietic or lymphoid organ development; hemopoiesis; immune system development; leukocyte activation; regulation of hematopoietic progenitor cell differentiation
TNFRSF13B	5	cellular response to cytokine stimulus; hematopoietic or lymphoid organ development; hemopoiesis; immune system development; response to cytokine
TPO	5	embryo development; embryonic organ development; hematopoietic or lymphoid organ development; hemopoiesis; immune system development
PRR5L	5	positive regulation of intracellular signal transduction; positive regulation of mRNA catabolic process; positive regulation of mRNA metabolic process; regulation of mRNA catabolic process; regulation of mRNA metabolic process
TRA2B	5	embryo development; embryonic organ development; positive regulation of mRNA metabolic process; regionalization; regulation of mRNA metabolic process
FLT1	5	anatomical structure formation involved in morphogenesis; circulatory system development; embryo development; embryonic morphogenesis; positive regulation of intracellular signal transduction
GCM1	5	chordate embryonic development; embryo development; embryo development ending in birth or egg hatching; embryonic morphogenesis; embryonic organ development
HSBP1	5	anatomical structure formation involved in morphogenesis; embryo development; embryonic morphogenesis; formation of primary germ layer; regulation of cellular response to heat
IRX1	5	anatomical structure formation involved in morphogenesis; animal organ morphogenesis; embryo development; embryonic morphogenesis; regionalization
IRX2	5	anatomical structure formation involved in morphogenesis; animal organ morphogenesis; embryo development; embryonic morphogenesis; regionalization
OTX2	5	anatomical structure formation involved in morphogenesis; anterior/posterior pattern specification; embryo development; embryonic morphogenesis; regionalization
POFUT2	5	anatomical structure formation involved in morphogenesis; embryo development; embryonic morphogenesis; formation of primary germ layer; mesoderm development
SYF2	5	chordate embryonic development; embryo development; embryo development ending in birth or egg hatching; embryonic morphogenesis; embryonic organ development
TXNRD1	5	anatomical structure formation involved in morphogenesis; embryo development; embryonic morphogenesis; formation of primary germ layer; mesoderm development
PFN2	5	negative regulation of cellular component organization; regulation of calcium ion-dependent exocytosis; regulation of regulated secretory pathway; regulation of secretion by cell; regulation of vesicle-mediated transport
KCNK3	5	ear development; inner ear development; multicellular organismal signaling; regulation of blood circulation; regulation of heart contraction
IGFBP2	5	aging; female pregnancy; multi-multicellular organism process; response to acid chemical; response to retinoic acid
TEAD3	5	embryo development; embryonic organ development; female pregnancy; multi-multicellular organism process; stem cell proliferation
CHMP1B	5	interspecies interaction between organisms; multi-organism cellular process; symbiosis, encompassing mutualism through parasitism; viral life cycle; viral process
DEK	5	interspecies interaction between organisms; multi-organism cellular process; symbiosis, encompassing mutualism through parasitism; viral life cycle; viral process
THOC1	5	interspecies interaction between organisms; multi-organism cellular process; symbiosis, encompassing mutualism through parasitism; viral life cycle; viral process
THOC3	5	interspecies interaction between organisms; multi-organism cellular process; symbiosis, encompassing mutualism through parasitism; viral life cycle; viral process
VPS37D	5	interspecies interaction between organisms; multi-organism cellular process; symbiosis, encompassing mutualism through parasitism; viral life cycle; viral process
ADRB3	5	aging; multicellular organism metabolic process; multicellular organismal homeostasis; positive regulation of intracellular signal transduction; regulation of systemic arterial blood pressure mediated by a chemical signal
CDHR1	5	anatomical structure homeostasis; cell-cell adhesion; cell-cell adhesion via plasma-membrane adhesion molecules; multicellular organismal homeostasis; tissue homeostasis
CYP4F2	5	arachidonic acid metabolic process; multicellular organismal homeostasis; regulation of ion transport; water homeostasis; wound healing
GIGYF2	5	anatomical structure homeostasis; multicellular organismal homeostasis; regulation of cellular amide metabolic process; regulation of translation; tissue homeostasis
KRT16	5	aging; epidermis development; multicellular organismal homeostasis; skin development; water homeostasis
RAB11FIP2	5	exocytosis; multicellular organismal homeostasis; regulated exocytosis; secretion by cell; water homeostasis
RP1L1	5	anatomical structure homeostasis; microtubule-based process; multicellular organismal homeostasis; photoreceptor cell differentiation; tissue homeostasis
WFS1	5	multicellular organismal homeostasis; negative regulation of neuron death; regulation of apoptotic signaling pathway; regulation of ion transport; water homeostasis
ELF3	5	animal organ morphogenesis; chordate embryonic development; embryo development; embryo development ending in birth or egg hatching; epidermis development
HOPX	5	anatomical structure formation involved in morphogenesis; chaperone-mediated protein complex assembly; chordate embryonic development; embryo development; embryo development ending in birth or egg hatching
NES	5	embryo development; embryonic organ development; negative regulation of neuron death; regulation of protein binding; stem cell proliferation
SLC34A2	5	anion transport; chordate embryonic development; embryo development; embryo development ending in birth or egg hatching; inorganic anion transport
TET1	5	anatomical structure formation involved in morphogenesis; chordate embryonic development; embryo development; embryo development ending in birth or egg hatching; negative regulation of cellular component organization
TOP1	5	embryo development; interspecies interaction between organisms; multi-organism cellular process; symbiosis, encompassing mutualism through parasitism; viral process
CBX5	5	interspecies interaction between organisms; multi-organism cellular process; symbiosis, encompassing mutualism through parasitism; viral process; wound healing
DDX11	5	interspecies interaction between organisms; multi-organism cellular process; regulation of protein binding; symbiosis, encompassing mutualism through parasitism; viral process
DHX58	5	interspecies interaction between organisms; multi-organism cellular process; positive regulation of intracellular signal transduction; symbiosis, encompassing mutualism through parasitism; viral process
DYRK1A	5	interspecies interaction between organisms; multi-organism cellular process; regulation of mRNA metabolic process; symbiosis, encompassing mutualism through parasitism; viral process
PDZD8	5	interspecies interaction between organisms; multi-organism cellular process; regulation of cell morphogenesis; symbiosis, encompassing mutualism through parasitism; viral process
SERINC5	5	anion transport; interspecies interaction between organisms; multi-organism cellular process; symbiosis, encompassing mutualism through parasitism; viral process
ZMYND11	5	interspecies interaction between organisms; multi-organism cellular process; regulation of apoptotic signaling pathway; symbiosis, encompassing mutualism through parasitism; viral process
AARS2	5	amide biosynthetic process; mitochondrion organization; ncRNA processing; peptide biosynthetic process; translation
AIMP1	5	amide biosynthetic process; anatomical structure formation involved in morphogenesis; circulatory system development; peptide biosynthetic process; translation
EIF5A2	5	amide biosynthetic process; peptide biosynthetic process; regulation of cellular amide metabolic process; regulation of translation; translation
EIF5AL1	5	amide biosynthetic process; peptide biosynthetic process; regulation of cellular amide metabolic process; regulation of translation; translation
GFM2	5	amide biosynthetic process; mitochondrion organization; peptide biosynthetic process; ribonucleoprotein complex subunit organization; translation
SEPSECS	5	amide biosynthetic process; peptide biosynthetic process; regulation of cellular amide metabolic process; regulation of translation; translation
KIF1A	5	anterograde axonal transport; axonal transport; intracellular protein transport; microtubule-based process; nucleus localization
CBLL1	5	cell-cell adhesion; interaction with host; interspecies interaction between organisms; regulation of vesicle-mediated transport; symbiosis, encompassing mutualism through parasitism
POU2F3	5	epidermis development; interspecies interaction between organisms; modification of morphology or physiology of other organism; modification of morphology or physiology of other organism involved in symbiotic interaction; symbiosis, encompassing mutualism through parasitism
TREM1	5	interspecies interaction between organisms; modification of morphology or physiology of other organism; modification of morphology or physiology of other organism involved in symbiotic interaction; secretion by cell; symbiosis, encompassing mutualism through parasitism
FBXO32	5	regulation of muscle system process; response to denervation involved in regulation of muscle adaptation; response to inactivity; response to muscle inactivity; response to stimulus involved in regulation of muscle adaptation
MTMR4	5	regulation of muscle system process; response to denervation involved in regulation of muscle adaptation; response to inactivity; response to muscle inactivity; response to stimulus involved in regulation of muscle adaptation
LHX3	5	animal organ morphogenesis; ear development; inner ear development; regionalization; spinal cord association neuron differentiation
MYOD1	5	anatomical structure formation involved in morphogenesis; regulation of mRNA metabolic process; skeletal muscle cell differentiation; skeletal muscle tissue development; wound healing
FEM1B	5	animal organ morphogenesis; cell maturation; developmental maturation; epithelial cell maturation; regulation of apoptotic signaling pathway
KDM1A	5	cell maturation; developmental maturation; regulation of apoptotic signaling pathway; regulation of protein binding; wound healing
SLC26A8	5	anion transport; cell maturation; developmental maturation; inorganic anion transport; oxalate transport
FZD10	5	Wnt signaling pathway; cell surface receptor signaling pathway involved in cell-cell signaling; positive regulation of intracellular signal transduction; response to acid chemical; response to retinoic acid
KCNMB1	5	aging; regulation of ion transmembrane transport; regulation of ion transport; regulation of transmembrane transport; response to acid chemical
CADM1	5	cell junction organization; cell-cell adhesion; cell-cell adhesion via plasma-membrane adhesion molecules; cell-cell junction organization; regulation of secretion by cell
CDH4	5	cell junction organization; cell-cell adhesion; cell-cell adhesion via plasma-membrane adhesion molecules; cell-cell junction organization; regulation of cell morphogenesis
KIFC3	5	cell junction maintenance; cell junction organization; cell-cell adhesion; cell-cell junction organization; microtubule-based process
NECTIN3	5	animal organ morphogenesis; cell junction organization; cell-cell adhesion; cell-cell adhesion via plasma-membrane adhesion molecules; cell-cell junction organization
CHSY1	5	animal organ morphogenesis; cartilage development; connective tissue development; regionalization; skeletal system development
HOXC13	5	animal organ morphogenesis; anterior/posterior pattern specification; epidermis development; regionalization; skin development
PROP1	5	Wnt signaling pathway; animal organ morphogenesis; cell surface receptor signaling pathway involved in cell-cell signaling; circulatory system development; regionalization
SOX1	5	animal organ morphogenesis; cellular response to cytokine stimulus; cellular response to leukemia inhibitory factor; regionalization; response to cytokine
MTM1	5	anatomical structure homeostasis; mitochondrion organization; negative regulation of cellular component organization; positive regulation of skeletal muscle tissue growth; regulation of skeletal muscle tissue growth
PTPN3	5	regulation of ion transmembrane transport; regulation of ion transport; regulation of sodium ion transmembrane transport; regulation of sodium ion transmembrane transporter activity; regulation of transmembrane transport
WNK2	5	regulation of ion transmembrane transport; regulation of ion transport; regulation of sodium ion transmembrane transport; regulation of sodium ion transmembrane transporter activity; regulation of transmembrane transport
FBP1	5	negative regulation of glycolytic process; protein homooligomerization; regulation of carbohydrate catabolic process; regulation of carbohydrate metabolic process; regulation of glycolytic process
FHOD3	5	anatomical structure formation involved in morphogenesis; circulatory system development; heart development; negative regulation of cellular component organization; sarcomere organization
MGP	5	animal organ morphogenesis; cartilage development; connective tissue development; ossification; skeletal system development
SMAD9	5	cartilage development; connective tissue development; hindbrain development; positive regulation of transcription from RNA polymerase II promoter involved in cellular response to chemical stimulus; skeletal system development
TGFBI	5	anatomical structure formation involved in morphogenesis; cartilage development; circulatory system development; connective tissue development; skeletal system development
FOXP2	5	cerebellum development; hindbrain development; lung alveolus development; metencephalon development; skeletal muscle tissue development
SEZ6L	5	cerebellar cortex development; cerebellum development; developmental maturation; hindbrain development; metencephalon development
BCLAF1	5	cellular response to cytokine stimulus; cellular response to leukemia inhibitory factor; positive regulation of intracellular signal transduction; regulation of apoptotic signaling pathway; response to cytokine
FLRT1	5	cellular response to cytokine stimulus; negative regulation of kinase activity; negative regulation of protein kinase activity; negative regulation of transferase activity; response to cytokine
IL6R	5	cellular response to cytokine stimulus; positive regulation of intracellular signal transduction; positive regulation of peptidyl-tyrosine phosphorylation; regulation of peptidyl-tyrosine phosphorylation; response to cytokine
KDM3A	5	aldehyde biosynthetic process; cellular response to cytokine stimulus; cellular response to leukemia inhibitory factor; negative regulation of cellular component organization; response to cytokine
KDM5B	5	animal organ morphogenesis; cellular response to cytokine stimulus; cellular response to leukemia inhibitory factor; mammary gland duct morphogenesis; response to cytokine
LCP1	5	cell-cell adhesion; cellular response to cytokine stimulus; extracellular matrix disassembly; leukocyte activation; response to cytokine
LRRC3	5	cellular response to cytokine stimulus; negative regulation of kinase activity; negative regulation of protein kinase activity; negative regulation of transferase activity; response to cytokine
LRRC4B	5	cellular response to cytokine stimulus; negative regulation of kinase activity; negative regulation of protein kinase activity; negative regulation of transferase activity; response to cytokine
LRTM1	5	cellular response to cytokine stimulus; negative regulation of kinase activity; negative regulation of protein kinase activity; negative regulation of transferase activity; response to cytokine
PODN	5	cellular response to cytokine stimulus; negative regulation of kinase activity; negative regulation of protein kinase activity; negative regulation of transferase activity; response to cytokine
TNFRSF10B	5	cellular response to cytokine stimulus; positive regulation of intracellular signal transduction; regulation of NIK/NF-kappaB signaling; regulation of apoptotic signaling pathway; response to cytokine
TNFRSF19	5	cellular response to cytokine stimulus; epidermis development; positive regulation of intracellular signal transduction; response to cytokine; skin development
RAB11FIP5	5	exocytosis; regulated exocytosis; regulation of hormone secretion; regulation of secretion by cell; secretion by cell
ROR1	5	Wnt signaling pathway; cell surface receptor signaling pathway involved in cell-cell signaling; ear development; inner ear development; positive regulation of intracellular signal transduction
LRPPRC	5	establishment of mitochondrion localization; microtubule-based process; mitochondrion transport along microtubule; regulation of cellular amide metabolic process; regulation of translation
ADGRG6	5	anatomical structure formation involved in morphogenesis; animal organ morphogenesis; circulatory system development; heart development; mitochondrion organization
AREG	5	animal organ morphogenesis; dichotomous subdivision of an epithelial terminal unit; mammary gland duct morphogenesis; positive regulation of peptidyl-tyrosine phosphorylation; regulation of peptidyl-tyrosine phosphorylation
CA2	5	animal organ morphogenesis; anion transport; regulation of ion transport; regulation of peptide transport; regulation of transmembrane transport
EPHB4	5	anatomical structure formation involved in morphogenesis; animal organ morphogenesis; circulatory system development; endothelial cell migration; heart development
TACSTD2	5	animal organ morphogenesis; cell-cell adhesion; negative regulation of cell morphogenesis involved in differentiation; negative regulation of cellular component organization; regulation of cell morphogenesis
TGM2	5	anatomical structure formation involved in morphogenesis; animal organ morphogenesis; phagocytosis; positive regulation of intracellular signal transduction; protein homooligomerization
WNT10A	5	Wnt signaling pathway; animal organ morphogenesis; cell surface receptor signaling pathway involved in cell-cell signaling; epidermis development; skin development
ZCCHC11	5	mRNA catabolic process; ncRNA processing; nuclear-transcribed mRNA catabolic process; regulation of cellular amide metabolic process; regulation of translation
MCAM	5	anatomical structure formation involved in morphogenesis; angiogenesis involved in wound healing; circulatory system development; vascular wound healing; wound healing
CSPG4	5	anatomical structure formation involved in morphogenesis; circulatory system development; positive regulation of intracellular signal transduction; positive regulation of peptidyl-tyrosine phosphorylation; regulation of peptidyl-tyrosine phosphorylation
DUSP22	5	negative regulation of kinase activity; negative regulation of protein kinase activity; negative regulation of protein serine/threonine kinase activity; negative regulation of transferase activity; positive regulation of intracellular signal transduction
DUSP7	5	negative regulation of kinase activity; negative regulation of protein kinase activity; negative regulation of protein serine/threonine kinase activity; negative regulation of transferase activity; positive regulation of intracellular signal transduction
DUSP9	5	negative regulation of kinase activity; negative regulation of protein kinase activity; negative regulation of protein serine/threonine kinase activity; negative regulation of transferase activity; positive regulation of intracellular signal transduction
GH1	5	developmental maturation; positive regulation of intracellular signal transduction; positive regulation of peptidyl-tyrosine phosphorylation; regulation of peptidyl-tyrosine phosphorylation; skeletal system development
JPH2	5	positive regulation of intracellular signal transduction; regulation of calcium ion transport into cytosol; regulation of ion transmembrane transport; regulation of ion transport; regulation of transmembrane transport
MAP3K7	5	MyD88-independent toll-like receptor signaling pathway; Wnt signaling pathway; cell surface receptor signaling pathway involved in cell-cell signaling; positive regulation of intracellular signal transduction; regulation of NIK/NF-kappaB signaling
MAPK8IP2	5	cell surface receptor signaling pathway involved in cell-cell signaling; positive regulation of intracellular signal transduction; regulation of ion transmembrane transport; regulation of ion transport; regulation of transmembrane transport
NTF3	5	negative regulation of neuron death; positive regulation of intracellular signal transduction; positive regulation of peptidyl-tyrosine phosphorylation; regulation of peptidyl-tyrosine phosphorylation; regulation of vesicle-mediated transport
RB1CC1	5	circulatory system development; heart development; mitochondrion organization; positive regulation of intracellular signal transduction; regulation of apoptotic signaling pathway
APOD	5	aging; anatomical structure formation involved in morphogenesis; circulatory system development; negative regulation of cellular component organization; wound healing
LOXL2	5	aging; anatomical structure formation involved in morphogenesis; circulatory system development; endothelial cell migration; regulation of cartilage development
BCL9L	5	Wnt signaling pathway; cell surface receptor signaling pathway involved in cell-cell signaling; regulation of cell morphogenesis; skeletal muscle cell differentiation; skeletal muscle tissue development
CHRNA4	5	action potential; cell surface receptor signaling pathway involved in cell-cell signaling; leukocyte activation; regulation of ion transport; regulation of secretion by cell
TNKS	5	Wnt signaling pathway; cell surface receptor signaling pathway involved in cell-cell signaling; microtubule-based process; negative regulation of cellular component organization; protein localization to chromosome
SELENON	5	regulation of calcium ion transport into cytosol; regulation of ion transmembrane transport; regulation of ion transport; regulation of transmembrane transport; skeletal muscle tissue development
ABCC4	5	anion transport; exocytosis; inorganic anion transport; regulated exocytosis; secretion by cell
BSND	5	anion transport; inorganic anion transport; regulation of ion transmembrane transport; regulation of ion transport; regulation of transmembrane transport
CLCNKA	5	anion transport; inorganic anion transport; regulation of ion transmembrane transport; regulation of ion transport; regulation of transmembrane transport
CLCNKB	5	anion transport; inorganic anion transport; regulation of ion transmembrane transport; regulation of ion transport; regulation of transmembrane transport
CLIC6	5	anion transport; inorganic anion transport; regulation of ion transmembrane transport; regulation of ion transport; regulation of transmembrane transport
SLC17A3	5	anion transport; inorganic anion transport; regulation of ion transmembrane transport; regulation of ion transport; regulation of transmembrane transport
JAML	5	cell-cell adhesion; cell-cell adhesion via plasma-membrane adhesion molecules; leukocyte activation; positive regulation of epithelial cell proliferation involved in wound healing; wound healing
ABCA13	5	exocytosis; leukocyte activation; myeloid leukocyte activation; regulated exocytosis; secretion by cell
ADGRE5	5	exocytosis; leukocyte activation; myeloid leukocyte activation; regulated exocytosis; secretion by cell
AOC1	5	exocytosis; leukocyte activation; myeloid leukocyte activation; regulated exocytosis; secretion by cell
ARSA	5	exocytosis; leukocyte activation; myeloid leukocyte activation; regulated exocytosis; secretion by cell
ARSB	5	exocytosis; leukocyte activation; myeloid leukocyte activation; regulated exocytosis; secretion by cell
BPI	5	exocytosis; leukocyte activation; myeloid leukocyte activation; regulated exocytosis; secretion by cell
BRI3	5	exocytosis; leukocyte activation; myeloid leukocyte activation; regulated exocytosis; secretion by cell
CAND1	5	exocytosis; leukocyte activation; myeloid leukocyte activation; regulated exocytosis; secretion by cell
CD33	5	exocytosis; leukocyte activation; myeloid leukocyte activation; regulated exocytosis; secretion by cell
CEACAM3	5	exocytosis; leukocyte activation; myeloid leukocyte activation; regulated exocytosis; secretion by cell
CEACAM6	5	exocytosis; leukocyte activation; myeloid leukocyte activation; regulated exocytosis; secretion by cell
CHIT1	5	exocytosis; leukocyte activation; myeloid leukocyte activation; regulated exocytosis; secretion by cell
CKAP4	5	exocytosis; leukocyte activation; myeloid leukocyte activation; regulated exocytosis; secretion by cell
COTL1	5	exocytosis; leukocyte activation; myeloid leukocyte activation; regulated exocytosis; secretion by cell
CRISPLD2	5	exocytosis; leukocyte activation; myeloid leukocyte activation; regulated exocytosis; secretion by cell
FRMPD3	5	exocytosis; leukocyte activation; myeloid leukocyte activation; regulated exocytosis; secretion by cell
HK3	5	exocytosis; leukocyte activation; myeloid leukocyte activation; regulated exocytosis; secretion by cell
IMPDH1	5	exocytosis; leukocyte activation; myeloid leukocyte activation; regulated exocytosis; secretion by cell
IQGAP2	5	exocytosis; leukocyte activation; myeloid leukocyte activation; regulated exocytosis; secretion by cell
LAIR1	5	exocytosis; leukocyte activation; myeloid leukocyte activation; regulated exocytosis; secretion by cell
MLEC	5	exocytosis; leukocyte activation; myeloid leukocyte activation; regulated exocytosis; secretion by cell
MRGPRX2	5	exocytosis; leukocyte activation; myeloid leukocyte activation; regulated exocytosis; secretion by cell
NHLRC3	5	exocytosis; leukocyte activation; myeloid leukocyte activation; regulated exocytosis; secretion by cell
PGM1	5	exocytosis; leukocyte activation; myeloid leukocyte activation; regulated exocytosis; secretion by cell
PTPRN2	5	exocytosis; leukocyte activation; myeloid leukocyte activation; regulated exocytosis; secretion by cell
QPCT	5	exocytosis; leukocyte activation; myeloid leukocyte activation; regulated exocytosis; secretion by cell
RAB44	5	exocytosis; leukocyte activation; myeloid leukocyte activation; regulated exocytosis; secretion by cell
SCAMP1	5	exocytosis; leukocyte activation; myeloid leukocyte activation; regulated exocytosis; secretion by cell
SERPINB1	5	exocytosis; leukocyte activation; myeloid leukocyte activation; regulated exocytosis; secretion by cell
SERPINB6	5	exocytosis; leukocyte activation; myeloid leukocyte activation; regulated exocytosis; secretion by cell
SIRPA	5	exocytosis; leukocyte activation; myeloid leukocyte activation; regulated exocytosis; secretion by cell
SLC15A4	5	exocytosis; leukocyte activation; myeloid leukocyte activation; regulated exocytosis; secretion by cell
TOLLIP	5	exocytosis; leukocyte activation; myeloid leukocyte activation; regulated exocytosis; secretion by cell
TTR	5	exocytosis; leukocyte activation; myeloid leukocyte activation; regulated exocytosis; secretion by cell
ADAMTS14	5	collagen catabolic process; collagen metabolic process; multicellular organism metabolic process; multicellular organismal catabolic process; multicellular organismal macromolecule metabolic process
COL26A1	5	collagen catabolic process; collagen metabolic process; multicellular organism metabolic process; multicellular organismal catabolic process; multicellular organismal macromolecule metabolic process
COL4A5	5	collagen catabolic process; collagen metabolic process; multicellular organism metabolic process; multicellular organismal catabolic process; multicellular organismal macromolecule metabolic process
COL6A2	5	collagen catabolic process; collagen metabolic process; multicellular organism metabolic process; multicellular organismal catabolic process; multicellular organismal macromolecule metabolic process
COL6A3	5	collagen catabolic process; collagen metabolic process; multicellular organism metabolic process; multicellular organismal catabolic process; multicellular organismal macromolecule metabolic process
COL6A5	5	collagen catabolic process; collagen metabolic process; multicellular organism metabolic process; multicellular organismal catabolic process; multicellular organismal macromolecule metabolic process
COL6A6	5	collagen catabolic process; collagen metabolic process; multicellular organism metabolic process; multicellular organismal catabolic process; multicellular organismal macromolecule metabolic process
PEPD	5	collagen catabolic process; collagen metabolic process; multicellular organism metabolic process; multicellular organismal catabolic process; multicellular organismal macromolecule metabolic process
PHYKPL	5	collagen catabolic process; collagen metabolic process; multicellular organism metabolic process; multicellular organismal catabolic process; multicellular organismal macromolecule metabolic process
THBS4	5	cell-cell adhesion; muscle cell migration; myoblast migration; positive regulation of peptidyl-tyrosine phosphorylation; regulation of peptidyl-tyrosine phosphorylation
CLASP1	5	membrane docking; microtubule-based process; negative regulation of cellular component organization; regulation of secretion by cell; regulation of vesicle-mediated transport
SHANK1	5	developmental maturation; negative regulation of cellular component organization; regulation of ion transmembrane transport; regulation of ion transport; regulation of transmembrane transport
HSPH1	5	positive regulation of peptidyl-tyrosine phosphorylation; positive regulation of protein tyrosine kinase activity; regulation of apoptotic signaling pathway; regulation of cellular response to heat; regulation of peptidyl-tyrosine phosphorylation
CALHM1	5	anion transport; protein homooligomerization; regulation of ion transmembrane transport; regulation of ion transport; regulation of transmembrane transport
KCNC4	5	protein homooligomerization; regulation of ion transmembrane transport; regulation of ion transport; regulation of secretion by cell; regulation of transmembrane transport
SCUBE1	5	circulatory system development; extracellular matrix disassembly; heart development; protein homooligomerization; wound healing
DAGLA	5	arachidonic acid metabolic process; diacylglycerol catabolic process; endocannabinoid signaling pathway; retrograde trans-synaptic signaling by endocannabinoid; stem cell proliferation
EIF1AY	4	amide biosynthetic process; peptide biosynthetic process; translation; translational initiation
CCBE1	4	anatomical structure formation involved in morphogenesis; circulatory system development; regulation of cellular response to vascular endothelial growth factor stimulus; regulation of vascular endothelial growth factor signaling pathway
CHAC1	4	Notch signaling pathway; amide biosynthetic process; peptide biosynthetic process; regulation of Notch signaling pathway
MYC	4	Notch signaling pathway; Wnt signaling pathway; animal organ morphogenesis; cell surface receptor signaling pathway involved in cell-cell signaling
SLC26A4	4	anion transport; inorganic anion transport; iodide transport; oxalate transport
ADAMTS9	4	cell-matrix adhesion; cell-substrate adhesion; circulatory system development; heart development
COL17A1	4	cell junction organization; cell-matrix adhesion; cell-substrate adhesion; epidermis development
OTOA	4	cell-matrix adhesion; cell-substrate adhesion; multicellular organismal signaling; transmission of nerve impulse
ERVFRD-1	4	anatomical structure formation involved in morphogenesis; membrane fusion; single-organism membrane fusion; single-organism membrane organization
LETM1	4	mitochondrial transport; mitochondrion organization; protein homooligomerization; single-organism membrane organization
MYMX	4	anatomical structure formation involved in morphogenesis; membrane fusion; single-organism membrane fusion; single-organism membrane organization
NRXN2	4	cell-cell adhesion; protein localization to membrane; secretion by cell; single-organism membrane organization
PPP1R13B	4	mitochondrial transport; mitochondrion organization; regulation of apoptotic signaling pathway; single-organism membrane organization
RTL10	4	apoptotic mitochondrial changes; mitochondrial transport; mitochondrion organization; single-organism membrane organization
STX18	4	intracellular protein transport; membrane fusion; regulation of vesicle-mediated transport; single-organism membrane organization
SYNE2	4	actin filament-based movement; microtubule-based process; nucleus localization; single-organism membrane organization
SYNE3	4	establishment of protein localization to membrane; protein localization to membrane; regulation of cell morphogenesis; single-organism membrane organization
TSPAN5	4	positive regulation of Notch signaling pathway; protein localization to membrane; regulation of Notch signaling pathway; single-organism membrane organization
BHLHE41	4	animal organ morphogenesis; negative regulation of muscle cell differentiation; negative regulation of myotube differentiation; negative regulation of striated muscle cell differentiation
CEACAM5	4	cell-cell adhesion; negative regulation of muscle cell differentiation; negative regulation of myotube differentiation; negative regulation of striated muscle cell differentiation
ABCD3	4	anion transport; fatty acid beta-oxidation; fatty acid oxidation; lipid oxidation
ACOX2	4	fatty acid beta-oxidation; fatty acid beta-oxidation using acyl-CoA oxidase; fatty acid oxidation; lipid oxidation
ACOX3	4	fatty acid beta-oxidation; fatty acid beta-oxidation using acyl-CoA oxidase; fatty acid oxidation; lipid oxidation
ACOXL	4	fatty acid beta-oxidation; fatty acid beta-oxidation using acyl-CoA oxidase; fatty acid oxidation; lipid oxidation
ECI2	4	fatty acid beta-oxidation; fatty acid beta-oxidation using acyl-CoA oxidase; fatty acid oxidation; lipid oxidation
EHHADH	4	fatty acid beta-oxidation; fatty acid beta-oxidation using acyl-CoA oxidase; fatty acid oxidation; lipid oxidation
DCP2	4	mRNA catabolic process; negative regulation of cellular component organization; nuclear-transcribed mRNA catabolic process; nuclear-transcribed mRNA catabolic process, nonsense-mediated decay
MYBPH	4	anatomical structure formation involved in morphogenesis; regulation of muscle contraction; regulation of muscle system process; sarcomere organization
MYL9	4	cell-cell adhesion; regulation of muscle contraction; regulation of muscle system process; wound healing
PRMT7	4	regulation of protein binding; ribonucleoprotein complex assembly; ribonucleoprotein complex biogenesis; ribonucleoprotein complex subunit organization
RBM5	4	regulation of mRNA metabolic process; ribonucleoprotein complex assembly; ribonucleoprotein complex biogenesis; ribonucleoprotein complex subunit organization
SFSWAP	4	regulation of mRNA metabolic process; ribonucleoprotein complex assembly; ribonucleoprotein complex biogenesis; ribonucleoprotein complex subunit organization
SRSF10	4	regulation of mRNA metabolic process; ribonucleoprotein complex assembly; ribonucleoprotein complex biogenesis; ribonucleoprotein complex subunit organization
SRSF12	4	regulation of mRNA metabolic process; ribonucleoprotein complex assembly; ribonucleoprotein complex biogenesis; ribonucleoprotein complex subunit organization
BARX1	4	anterior/posterior pattern specification; hematopoietic or lymphoid organ development; immune system development; regionalization
CHD2	4	hematopoietic or lymphoid organ development; hematopoietic stem cell differentiation; hemopoiesis; immune system development
KAT6A	4	aging; hematopoietic or lymphoid organ development; hemopoiesis; immune system development
LY6D	4	hematopoietic or lymphoid organ development; hemopoiesis; immune system development; leukocyte activation
PIP4K2A	4	hematopoietic or lymphoid organ development; hemopoiesis; immune system development; skeletal system development
PTPA	4	microtubule-based process; mitotic spindle organization in nucleus; negative regulation of phosphoprotein phosphatase activity; negative regulation of protein dephosphorylation
ATOH8	4	anatomical structure formation involved in morphogenesis; embryo development; embryonic morphogenesis; formation of primary germ layer
CRABP2	4	embryo development; embryonic morphogenesis; epidermis development; regulation of cell morphogenesis
ELF5	4	anatomical structure formation involved in morphogenesis; embryo development; embryonic morphogenesis; formation of primary germ layer
FRAS1	4	animal organ morphogenesis; embryo development; embryonic morphogenesis; skin development
SOX7	4	anatomical structure formation involved in morphogenesis; embryo development; embryonic morphogenesis; formation of primary germ layer
TRPV6	4	regulation of calcium ion-dependent exocytosis; regulation of regulated secretory pathway; regulation of secretion by cell; regulation of vesicle-mediated transport
DRD5	4	multicellular organismal signaling; regulation of systemic arterial blood pressure mediated by a chemical signal; transmission of nerve impulse; wound healing
FKBP4	4	female pregnancy; multi-multicellular organism process; negative regulation of cellular component organization; regulation of cellular response to heat
TLE6	4	embryo development; embryo development ending in birth or egg hatching; female pregnancy; multi-multicellular organism process
EXOC2	4	exocytosis; membrane docking; secretion by cell; vesicle docking
ADCY6	4	multicellular organismal homeostasis; negative regulation of cellular component organization; response to acid chemical; water homeostasis
ADGRV1	4	anatomical structure homeostasis; cell-cell adhesion; multicellular organismal homeostasis; tissue homeostasis
AQP2	4	collecting duct development; multicellular organismal homeostasis; response to acid chemical; water homeostasis
AQP4	4	cellular response to cytokine stimulus; multicellular organismal homeostasis; response to cytokine; water homeostasis
CNGB1	4	anatomical structure homeostasis; multicellular organismal homeostasis; photoreceptor cell differentiation; tissue homeostasis
CROCC	4	anatomical structure homeostasis; microtubule-based process; multicellular organismal homeostasis; tissue homeostasis
CYP11B2	4	aldehyde biosynthetic process; multicellular organismal homeostasis; regulation of systemic arterial blood pressure mediated by a chemical signal; water homeostasis
GPR55	4	anatomical structure homeostasis; multicellular organismal homeostasis; positive regulation of intracellular signal transduction; tissue homeostasis
ILDR2	4	anatomical structure homeostasis; multicellular organismal homeostasis; secretion by cell; tissue homeostasis
LCN1	4	anatomical structure homeostasis; anion transport; multicellular organismal homeostasis; tissue homeostasis
TEX15	4	anatomical structure homeostasis; multicellular organismal homeostasis; protein localization to chromosome; tissue homeostasis
TFF1	4	anatomical structure homeostasis; multicellular organismal homeostasis; tissue homeostasis; wound healing
ASCL2	4	chordate embryonic development; embryo development; embryo development ending in birth or egg hatching; embryonic organ development
EN2	4	embryo development; embryonic organ development; hindbrain development; negative regulation of neuron death
HOXD1	4	chordate embryonic development; embryo development; embryo development ending in birth or egg hatching; skeletal system development
LMX1B	4	chordate embryonic development; embryo development; embryo development ending in birth or egg hatching; regionalization
MFRP	4	animal organ morphogenesis; embryo development; eye photoreceptor cell differentiation; photoreceptor cell differentiation
RBBP6	4	chordate embryonic development; embryo development; embryo development ending in birth or egg hatching; embryonic organ development
RBM46	4	anatomical structure formation involved in morphogenesis; chordate embryonic development; embryo development; embryo development ending in birth or egg hatching
TFEB	4	chordate embryonic development; embryo development; embryo development ending in birth or egg hatching; embryonic organ development
TTPA	4	chordate embryonic development; embryo development; embryo development ending in birth or egg hatching; embryonic organ development
CUL2	4	interspecies interaction between organisms; multi-organism cellular process; symbiosis, encompassing mutualism through parasitism; viral process
DMBT1	4	interspecies interaction between organisms; multi-organism cellular process; symbiosis, encompassing mutualism through parasitism; viral process
LMBRD1	4	interspecies interaction between organisms; multi-organism cellular process; symbiosis, encompassing mutualism through parasitism; viral process
MPDZ	4	interspecies interaction between organisms; multi-organism cellular process; symbiosis, encompassing mutualism through parasitism; viral process
RAB11FIP4	4	interspecies interaction between organisms; multi-organism cellular process; symbiosis, encompassing mutualism through parasitism; viral process
RAET1G	4	interspecies interaction between organisms; multi-organism cellular process; symbiosis, encompassing mutualism through parasitism; viral process
RNGTT	4	interspecies interaction between organisms; multi-organism cellular process; symbiosis, encompassing mutualism through parasitism; viral process
TAF4	4	interspecies interaction between organisms; multi-organism cellular process; symbiosis, encompassing mutualism through parasitism; viral process
TBKBP1	4	interspecies interaction between organisms; multi-organism cellular process; symbiosis, encompassing mutualism through parasitism; viral process
FARS2	4	amide biosynthetic process; ncRNA processing; peptide biosynthetic process; translation
GARS	4	amide biosynthetic process; mitochondrion organization; peptide biosynthetic process; translation
GATB	4	amide biosynthetic process; mitochondrion organization; peptide biosynthetic process; translation
GTF2H2	4	amide biosynthetic process; global genome nucleotide-excision repair; peptide biosynthetic process; translation
MRPL16	4	amide biosynthetic process; mitochondrion organization; peptide biosynthetic process; translation
MRPL23	4	amide biosynthetic process; mitochondrion organization; peptide biosynthetic process; translation
MRPL3	4	amide biosynthetic process; mitochondrion organization; peptide biosynthetic process; translation
MRPL35	4	amide biosynthetic process; mitochondrion organization; peptide biosynthetic process; translation
MRPL36	4	amide biosynthetic process; mitochondrion organization; peptide biosynthetic process; translation
MRPL46	4	amide biosynthetic process; mitochondrion organization; peptide biosynthetic process; translation
MRPS10	4	amide biosynthetic process; mitochondrion organization; peptide biosynthetic process; translation
MRPS22	4	amide biosynthetic process; mitochondrion organization; peptide biosynthetic process; translation
MRPS23	4	amide biosynthetic process; mitochondrion organization; peptide biosynthetic process; translation
MRPS28	4	amide biosynthetic process; mitochondrion organization; peptide biosynthetic process; translation
MRPS5	4	amide biosynthetic process; mitochondrion organization; peptide biosynthetic process; translation
PABPC4	4	amide biosynthetic process; peptide biosynthetic process; translation; wound healing
QRSL1	4	amide biosynthetic process; mitochondrion organization; peptide biosynthetic process; translation
IGFBP3	4	ossification; positive regulation of intracellular signal transduction; regulation of carbohydrate metabolic process; regulation of smooth muscle cell migration
P2RY6	4	anion transport; inorganic anion transport; regulation of smooth muscle cell migration; response to acid chemical
PLXNA1	4	animal organ morphogenesis; dichotomous subdivision of an epithelial terminal unit; regulation of cell morphogenesis; regulation of smooth muscle cell migration
TRIB1	4	negative regulation of kinase activity; negative regulation of protein kinase activity; negative regulation of transferase activity; regulation of smooth muscle cell migration
RHOB	4	anatomical structure formation involved in morphogenesis; circulatory system development; intracellular protein transport; wound healing
NBAS	4	mRNA catabolic process; nuclear-transcribed mRNA catabolic process; regulation of mRNA catabolic process; regulation of mRNA metabolic process
PGLYRP3	4	interspecies interaction between organisms; modification of morphology or physiology of other organism; positive regulation of multi-organism process; symbiosis, encompassing mutualism through parasitism
ADGRB3	4	anatomical structure formation involved in morphogenesis; cell maturation; developmental maturation; regulation of cell morphogenesis
GPAT4	4	cell maturation; columnar/cuboidal epithelial cell differentiation; developmental maturation; epithelial cell maturation
DENND1A	4	synaptic vesicle localization; synaptic vesicle recycling; synaptic vesicle transport; vesicle-mediated transport in synapse
ACSL1	4	anion transport; cellular response to cytokine stimulus; response to acid chemical; response to cytokine
GLDC	4	cellular response to cytokine stimulus; cellular response to leukemia inhibitory factor; response to acid chemical; response to cytokine
PTGES	4	arachidonic acid metabolic process; response to acid chemical; response to cytokine; response to retinoic acid
SLC22A6	4	anion transport; inorganic anion transport; protein homooligomerization; response to acid chemical
LINGO1	4	negative regulation of axonogenesis; negative regulation of cell morphogenesis involved in differentiation; negative regulation of cellular component organization; regulation of cell morphogenesis
RNF6	4	negative regulation of axonogenesis; negative regulation of cell morphogenesis involved in differentiation; negative regulation of cellular component organization; regulation of cell morphogenesis
SEMA4F	4	negative regulation of axonogenesis; negative regulation of cell morphogenesis involved in differentiation; negative regulation of cellular component organization; regulation of cell morphogenesis
GPR37L1	4	positive regulation of cerebellar granule cell precursor proliferation; positive regulation of intracellular signal transduction; regulation of astrocyte differentiation; regulation of cerebellar granule cell precursor proliferation
CADM3	4	cell junction organization; cell-cell adhesion; cell-cell adhesion via plasma-membrane adhesion molecules; cell-cell junction organization
PLEKHA7	4	cell junction maintenance; cell junction organization; cell-cell adhesion; cell-cell junction organization
MYOM2	4	anatomical structure formation involved in morphogenesis; sarcomere organization; skeletal muscle tissue development; striated muscle contraction
FKBP6	4	positive regulation of multi-organism process; positive regulation of viral genome replication; positive regulation of viral life cycle; positive regulation of viral process
ADGRG1	4	anatomical structure formation involved in morphogenesis; circulatory system development; positive regulation of intracellular signal transduction; regionalization
NKX2-1	4	anatomical structure formation involved in morphogenesis; animal organ morphogenesis; lung alveolus development; regionalization
LHFPL2	4	exocytosis; positive regulation of multi-organism process; regulated exocytosis; secretion by cell
ZP4	4	exocytosis; positive regulation of multi-organism process; regulated exocytosis; secretion by cell
CHRDL2	4	cartilage development; connective tissue development; ossification; skeletal system development
COL27A1	4	animal organ morphogenesis; cartilage development; connective tissue development; skeletal system development
COMP	4	animal organ morphogenesis; cartilage development; connective tissue development; skeletal system development
ID4	4	animal organ morphogenesis; connective tissue development; regulation of astrocyte differentiation; stem cell proliferation
MATN1	4	animal organ morphogenesis; cartilage development; connective tissue development; skeletal system development
UNCX	4	animal organ morphogenesis; cartilage development; connective tissue development; skeletal system development
PHOX2A	4	anatomical structure formation involved in morphogenesis; hindbrain development; metencephalon development; trochlear nerve development
KRT14	4	aging; cell junction organization; epidermis development; skin development
AIM2	4	cellular response to cytokine stimulus; regulation of secretion by cell; response to cytokine; secretion by cell
CARD14	4	cellular response to cytokine stimulus; positive regulation of intracellular signal transduction; regulation of NIK/NF-kappaB signaling; response to cytokine
CLDN18	4	cell-cell adhesion; cell-cell adhesion via plasma-membrane adhesion molecules; cellular response to cytokine stimulus; response to cytokine
CSF3R	4	anatomical structure formation involved in morphogenesis; animal organ morphogenesis; cellular response to cytokine stimulus; response to cytokine
DPYSL3	4	cellular response to cytokine stimulus; negative regulation of cellular component organization; protein homooligomerization; response to cytokine
F3	4	cellular response to cytokine stimulus; positive regulation of intracellular signal transduction; response to cytokine; wound healing
IL18RAP	4	cellular response to cytokine stimulus; leukocyte activation; myeloid leukocyte activation; response to cytokine
IL20RA	4	cellular response to cytokine stimulus; positive regulation of intracellular signal transduction; regulation of apoptotic signaling pathway; response to cytokine
ITIH4	4	exocytosis; regulated exocytosis; response to cytokine; secretion by cell
MSC	4	cellular response to cytokine stimulus; cellular response to leukemia inhibitory factor; response to cytokine; skeletal muscle tissue development
DLX3	4	animal organ morphogenesis; circulatory system development; columnar/cuboidal epithelial cell differentiation; neuroepithelial cell differentiation
MAP1B	4	establishment of mitochondrion localization; microtubule-based process; mitochondrion transport along microtubule; regulation of cell morphogenesis
BCOR	4	animal organ morphogenesis; circulatory system development; heart development; negative regulation of cellular component organization
DHRS3	4	animal organ morphogenesis; circulatory system development; heart development; skeletal system development
DIO3	4	animal organ morphogenesis; camera-type eye photoreceptor cell differentiation; eye photoreceptor cell differentiation; photoreceptor cell differentiation
ERG	4	anatomical structure formation involved in morphogenesis; animal organ morphogenesis; circulatory system development; heart development
FGF1	4	anatomical structure formation involved in morphogenesis; animal organ morphogenesis; circulatory system development; positive regulation of intracellular signal transduction
HTRA1	4	anatomical structure formation involved in morphogenesis; animal organ morphogenesis; extracellular matrix disassembly; negative regulation of BMP signaling pathway
NRP2	4	anatomical structure formation involved in morphogenesis; animal organ morphogenesis; circulatory system development; heart development
PDE6C	4	animal organ morphogenesis; camera-type eye photoreceptor cell differentiation; eye photoreceptor cell differentiation; photoreceptor cell differentiation
PPARGC1B	4	anatomical structure formation involved in morphogenesis; animal organ morphogenesis; ossification; skeletal system development
PTPRM	4	anatomical structure formation involved in morphogenesis; animal organ morphogenesis; cell-cell adhesion; cell-cell adhesion via plasma-membrane adhesion molecules
TMEM65	4	circulatory system development; heart development; regulation of blood circulation; regulation of heart contraction
CSNK1A1	4	Wnt signaling pathway; cell surface receptor signaling pathway involved in cell-cell signaling; phagocytosis; regulation of cell morphogenesis
LBP	4	leukocyte activation; macrophage activation; myeloid leukocyte activation; phagocytosis
MESD	4	Wnt signaling pathway; cell surface receptor signaling pathway involved in cell-cell signaling; mesoderm development; phagocytosis
VAV2	4	anatomical structure formation involved in morphogenesis; circulatory system development; phagocytosis; wound healing
CNOT6	4	mRNA catabolic process; nuclear-transcribed mRNA catabolic process; regulation of cellular amide metabolic process; regulation of translation
KRT17	4	epidermis development; regulation of cellular amide metabolic process; regulation of translation; skin development
ADCYAP1R1	4	positive regulation of intracellular signal transduction; regulation of calcium ion transport into cytosol; regulation of carbohydrate metabolic process; regulation of ion transport
ALKAL1	4	positive regulation of intracellular signal transduction; positive regulation of peptidyl-tyrosine phosphorylation; positive regulation of protein tyrosine kinase activity; regulation of peptidyl-tyrosine phosphorylation
ARFGEF1	4	exocytosis; negative regulation of cellular component organization; positive regulation of intracellular signal transduction; secretion by cell
CLEC16A	4	negative regulation of cellular component organization; negative regulation of mitochondrion organization; positive regulation of TOR signaling; positive regulation of intracellular signal transduction
DGKI	4	cell surface receptor signaling pathway involved in cell-cell signaling; positive regulation of intracellular signal transduction; secretion by cell; wound healing
F10	4	peptidyl-glutamic acid carboxylation; positive regulation of intracellular signal transduction; signal peptide processing; wound healing
FLT4	4	anatomical structure formation involved in morphogenesis; circulatory system development; lung alveolus development; positive regulation of intracellular signal transduction
GADD45B	4	negative regulation of kinase activity; negative regulation of protein kinase activity; negative regulation of transferase activity; positive regulation of intracellular signal transduction
GPR89A	4	positive regulation of intracellular signal transduction; regulation of ion transmembrane transport; regulation of ion transport; regulation of transmembrane transport
NECAB2	4	negative regulation of cellular component organization; positive regulation of intracellular signal transduction; regulation of adenosine receptor signaling pathway; regulation of vesicle-mediated transport
RAPGEF1	4	cell-cell adhesion; circulatory system development; positive regulation of intracellular signal transduction; regulation of vesicle-mediated transport
RASGRF1	4	positive regulation of intracellular signal transduction; regulation of ion transmembrane transport; regulation of ion transport; regulation of transmembrane transport
RASSF2	4	ossification; positive regulation of intracellular signal transduction; regulation of NIK/NF-kappaB signaling; skeletal system development
RYK	4	Wnt signaling pathway; cell surface receptor signaling pathway involved in cell-cell signaling; corpus callosum development; positive regulation of intracellular signal transduction
TAB2	4	MyD88-independent toll-like receptor signaling pathway; circulatory system development; heart development; positive regulation of intracellular signal transduction
TGFA	4	positive regulation of intracellular signal transduction; positive regulation of peptidyl-tyrosine phosphorylation; positive regulation of protein tyrosine kinase activity; regulation of peptidyl-tyrosine phosphorylation
OTULIN	4	Wnt signaling pathway; anatomical structure formation involved in morphogenesis; cell surface receptor signaling pathway involved in cell-cell signaling; circulatory system development
PLEKHO1	4	anatomical structure formation involved in morphogenesis; muscle cell migration; myoblast migration; regulation of cell morphogenesis
TNFAIP2	4	anatomical structure formation involved in morphogenesis; circulatory system development; exocytosis; secretion by cell
TRPC3	4	regulation of calcium ion transport into cytosol; regulation of ion transport; regulation of muscle system process; wound healing
DEPTOR	4	negative regulation of kinase activity; negative regulation of protein kinase activity; negative regulation of transferase activity; regulation of apoptotic signaling pathway
DUSP18	4	negative regulation of kinase activity; negative regulation of protein kinase activity; negative regulation of protein serine/threonine kinase activity; negative regulation of transferase activity
DUSP8	4	negative regulation of kinase activity; negative regulation of protein kinase activity; negative regulation of protein serine/threonine kinase activity; negative regulation of transferase activity
GPRC5A	4	negative regulation of kinase activity; negative regulation of protein kinase activity; negative regulation of transferase activity; regulation of peptidyl-tyrosine phosphorylation
HIPK3	4	negative regulation of kinase activity; negative regulation of protein kinase activity; negative regulation of protein serine/threonine kinase activity; negative regulation of transferase activity
MBIP	4	negative regulation of kinase activity; negative regulation of protein kinase activity; negative regulation of protein serine/threonine kinase activity; negative regulation of transferase activity
PINX1	4	anatomical structure homeostasis; negative regulation of cellular component organization; negative regulation of transferase activity; protein localization to chromosome
PKIB	4	negative regulation of kinase activity; negative regulation of protein kinase activity; negative regulation of protein serine/threonine kinase activity; negative regulation of transferase activity
PKIG	4	negative regulation of kinase activity; negative regulation of protein kinase activity; negative regulation of protein serine/threonine kinase activity; negative regulation of transferase activity
RGS3	4	negative regulation of kinase activity; negative regulation of protein kinase activity; negative regulation of protein serine/threonine kinase activity; negative regulation of transferase activity
SH3BP5	4	negative regulation of kinase activity; negative regulation of protein kinase activity; negative regulation of transferase activity; regulation of peptidyl-tyrosine phosphorylation
APCDD1	4	Wnt signaling pathway; cell surface receptor signaling pathway involved in cell-cell signaling; epidermis development; skin development
GRIN2B	4	cell surface receptor signaling pathway involved in cell-cell signaling; regulation of ion transmembrane transport; regulation of ion transport; regulation of transmembrane transport
GRIN2C	4	cell surface receptor signaling pathway involved in cell-cell signaling; regulation of ion transmembrane transport; regulation of ion transport; regulation of transmembrane transport
WDR61	4	Wnt signaling pathway; cell surface receptor signaling pathway involved in cell-cell signaling; mRNA catabolic process; nuclear-transcribed mRNA catabolic process
ASIC2	4	regulation of blood circulation; regulation of ion transmembrane transport; regulation of ion transport; regulation of transmembrane transport
BDKRB2	4	anion transport; regulation of apoptotic signaling pathway; regulation of blood circulation; regulation of vascular permeability
CLEC3B	4	exocytosis; ossification; regulated exocytosis; secretion by cell
F13A1	4	exocytosis; regulated exocytosis; secretion by cell; wound healing
LCP2	4	leukocyte activation; myeloid leukocyte activation; secretion by cell; wound healing
TIMP3	4	exocytosis; regulated exocytosis; regulation of apoptotic signaling pathway; secretion by cell
NDUFS6	4	aging; circulatory system development; mitochondrion organization; multicellular organism aging
HTR1B	4	negative regulation of synaptic transmission, GABAergic; regulation of ion transport; regulation of secretion by cell; regulation of vascular smooth muscle cell proliferation
KIF25	4	microtubule-based process; negative regulation of cellular component organization; nucleus localization; protein homooligomerization
EHD4	4	positive regulation of peptidyl-tyrosine phosphorylation; protein homooligomerization; regulation of peptidyl-tyrosine phosphorylation; regulation of vesicle-mediated transport
ENSG00000151079	4	protein homooligomerization; regulation of ion transmembrane transport; regulation of ion transport; regulation of transmembrane transport
KCNA10	4	protein homooligomerization; regulation of ion transmembrane transport; regulation of ion transport; regulation of transmembrane transport
KCNA3	4	protein homooligomerization; regulation of ion transmembrane transport; regulation of ion transport; regulation of transmembrane transport
KCNC3	4	protein homooligomerization; regulation of ion transmembrane transport; regulation of ion transport; regulation of transmembrane transport
KCNF1	4	protein homooligomerization; regulation of ion transmembrane transport; regulation of ion transport; regulation of transmembrane transport
KCNG1	4	protein homooligomerization; regulation of ion transmembrane transport; regulation of ion transport; regulation of transmembrane transport
KCNG4	4	protein homooligomerization; regulation of ion transmembrane transport; regulation of ion transport; regulation of transmembrane transport
KCNRG	4	protein homooligomerization; regulation of ion transmembrane transport; regulation of ion transport; regulation of transmembrane transport
KCNS2	4	protein homooligomerization; regulation of ion transmembrane transport; regulation of ion transport; regulation of transmembrane transport
SLC6A1	4	anion transport; negative regulation of synaptic transmission, GABAergic; protein homooligomerization; regulation of ion transport
DSC3	4	cell-cell adhesion; cell-cell adhesion via plasma-membrane adhesion molecules; epidermis development; skin development
NSUN2	4	developmental maturation; epidermis development; ncRNA processing; skin development
SLC7A2	4	anion transport; leukocyte activation; macrophage activation; myeloid leukocyte activation
PDLIM5	4	cell-cell adhesion; circulatory system development; heart development; regulation of cell morphogenesis
SIK1	4	circulatory system development; heart development; regulation of carbohydrate metabolic process; regulation of ion transport
BDKRB1	4	regulation of calcium ion transport into cytosol; regulation of ion transmembrane transport; regulation of ion transport; regulation of transmembrane transport
CEMIP	4	regulation of calcium ion transport into cytosol; regulation of ion transmembrane transport; regulation of ion transport; regulation of transmembrane transport
JPH1	4	regulation of calcium ion transport into cytosol; regulation of ion transmembrane transport; regulation of ion transport; regulation of transmembrane transport
JPH3	4	regulation of calcium ion transport into cytosol; regulation of ion transmembrane transport; regulation of ion transport; regulation of transmembrane transport
NPSR1	4	regulation of calcium ion transport into cytosol; regulation of ion transmembrane transport; regulation of ion transport; regulation of transmembrane transport
CFAP53	4	determination of bilateral symmetry; determination of left/right symmetry; microtubule-based process; specification of symmetry
DNAI1	4	determination of bilateral symmetry; determination of left/right symmetry; microtubule-based process; specification of symmetry
LRRC6	4	determination of bilateral symmetry; determination of left/right symmetry; microtubule-based process; specification of symmetry
JCAD	3	positive regulation of intracellular signal transduction; regulation of cellular response to vascular endothelial growth factor stimulus; regulation of vascular endothelial growth factor signaling pathway
DNER	3	Notch receptor processing; Notch signaling pathway; skeletal muscle tissue development
TG	3	anion transport; inorganic anion transport; iodide transport
ANTXR1	3	cell-substrate adhesion; circulatory system development; negative regulation of cellular component organization
ITGA11	3	cell-matrix adhesion; cell-substrate adhesion; ossification
L1CAM	3	cell-matrix adhesion; cell-substrate adhesion; regulation of cell morphogenesis
MICALL2	3	cell junction organization; cell-cell junction organization; cell-substrate adhesion
MKLN1	3	cell-matrix adhesion; cell-substrate adhesion; regulation of cell morphogenesis
NID1	3	cell-matrix adhesion; cell-substrate adhesion; extracellular matrix disassembly
SIGLEC1	3	cell-cell adhesion; cell-matrix adhesion; cell-substrate adhesion
VWA2	3	cell-matrix adhesion; cell-substrate adhesion; protein homooligomerization
AMN	3	establishment of protein localization to membrane; protein localization to membrane; single-organism membrane organization
ATP5G2	3	mitochondrial transport; mitochondrion organization; single-organism membrane organization
ATP5O	3	mitochondrial transport; mitochondrion organization; single-organism membrane organization
FA2H	3	epidermis development; single-organism membrane organization; skin development
FRMPD1	3	establishment of protein localization to membrane; protein localization to membrane; single-organism membrane organization
HGNC:18790	3	establishment of protein localization to membrane; protein localization to membrane; single-organism membrane organization
MAP7	3	microtubule-based process; protein localization to membrane; single-organism membrane organization
NDRG1	3	leukocyte activation; myeloid leukocyte activation; single-organism membrane organization
NEK6	3	microtubule-based process; positive regulation of intracellular signal transduction; single-organism membrane organization
REEP1	3	establishment of protein localization to membrane; protein localization to membrane; single-organism membrane organization
SNX9	3	intracellular protein transport; lipid tube assembly; single-organism membrane organization
SPATA46	3	membrane fusion; single-organism membrane fusion; single-organism membrane organization
AUH	3	fatty acid beta-oxidation; fatty acid oxidation; lipid oxidation
ETFA	3	fatty acid beta-oxidation; fatty acid oxidation; lipid oxidation
DCP1B	3	mRNA catabolic process; nuclear-transcribed mRNA catabolic process; nuclear-transcribed mRNA catabolic process, nonsense-mediated decay
PNLDC1	3	mRNA catabolic process; nuclear-transcribed mRNA catabolic process; nuclear-transcribed mRNA catabolic process, nonsense-mediated decay
ENO1	3	regulation of apoptotic signaling pathway; regulation of muscle contraction; regulation of muscle system process
PRKG1	3	regulation of muscle contraction; regulation of muscle system process; regulation of smooth muscle contraction
AAR2	3	ribonucleoprotein complex assembly; ribonucleoprotein complex biogenesis; ribonucleoprotein complex subunit organization
DDX20	3	ribonucleoprotein complex assembly; ribonucleoprotein complex biogenesis; ribonucleoprotein complex subunit organization
SF3B1	3	ribonucleoprotein complex assembly; ribonucleoprotein complex biogenesis; ribonucleoprotein complex subunit organization
AGPAT5	3	hematopoietic or lymphoid organ development; hemopoiesis; immune system development
ANLN	3	hematopoietic or lymphoid organ development; hemopoiesis; immune system development
EFNA2	3	hematopoietic or lymphoid organ development; hemopoiesis; immune system development
FST	3	hematopoietic or lymphoid organ development; hemopoiesis; immune system development
MELK	3	hematopoietic or lymphoid organ development; hemopoiesis; immune system development
OSTM1	3	hematopoietic or lymphoid organ development; hemopoiesis; immune system development
RBM47	3	hematopoietic or lymphoid organ development; hemopoiesis; immune system development
SFXN1	3	hematopoietic or lymphoid organ development; hemopoiesis; immune system development
SNRK	3	hematopoietic or lymphoid organ development; hemopoiesis; immune system development
WDR7	3	hematopoietic or lymphoid organ development; hemopoiesis; immune system development
BMP2K	3	positive regulation of Notch signaling pathway; regulation of Notch signaling pathway; regulation of vesicle-mediated transport
SLC35C2	3	anion transport; positive regulation of Notch signaling pathway; regulation of Notch signaling pathway
AFF3	3	embryo development; embryonic morphogenesis; response to cytokine
MAP3K20	3	embryo development; embryonic morphogenesis; positive regulation of intracellular signal transduction
DMRT3	3	multicellular organismal signaling; regionalization; transmission of nerve impulse
COL16A1	3	female pregnancy; multi-multicellular organism process; response to acid chemical
CYP1A1	3	aging; arachidonic acid metabolic process; multi-multicellular organism process
PRL	3	female pregnancy; multi-multicellular organism process; positive regulation of intracellular signal transduction
STC2	3	female pregnancy; multi-multicellular organism process; regulation of ion transport
STOX2	3	embryo development; female pregnancy; multi-multicellular organism process
AIPL1	3	anatomical structure homeostasis; multicellular organismal homeostasis; tissue homeostasis
DBH	3	multicellular organismal homeostasis; regulation of apoptotic signaling pathway; regulation of blood circulation
MUC13	3	anatomical structure homeostasis; multicellular organismal homeostasis; tissue homeostasis
MYO5B	3	endosome localization; multicellular organismal homeostasis; water homeostasis
NXNL2	3	anatomical structure homeostasis; multicellular organismal homeostasis; tissue homeostasis
POTEE	3	anatomical structure homeostasis; multicellular organismal homeostasis; tissue homeostasis
POTEF	3	anatomical structure homeostasis; multicellular organismal homeostasis; tissue homeostasis
POTEI	3	anatomical structure homeostasis; multicellular organismal homeostasis; tissue homeostasis
PRLH	3	anatomical structure homeostasis; multicellular organismal homeostasis; tissue homeostasis
TPP1	3	anatomical structure homeostasis; multicellular organismal homeostasis; tissue homeostasis
APBA2	3	chordate embryonic development; embryo development; embryo development ending in birth or egg hatching
ARNT2	3	chordate embryonic development; embryo development; embryo development ending in birth or egg hatching
CECR2	3	chordate embryonic development; embryo development; embryo development ending in birth or egg hatching
DAD1	3	chordate embryonic development; embryo development; embryo development ending in birth or egg hatching
ETNK2	3	chordate embryonic development; embryo development; embryo development ending in birth or egg hatching
FERD3L	3	chordate embryonic development; embryo development; embryo development ending in birth or egg hatching
FOXD3	3	chordate embryonic development; embryo development; embryo development ending in birth or egg hatching
FUT8	3	chordate embryonic development; embryo development; embryo development ending in birth or egg hatching
OCRL	3	chordate embryonic development; embryo development; embryo development ending in birth or egg hatching
PGAP1	3	anterior/posterior pattern specification; embryo development; regionalization
RAD23B	3	embryo development; embryonic organ development; global genome nucleotide-excision repair
RBBP8	3	chordate embryonic development; embryo development; embryo development ending in birth or egg hatching
RESP18	3	chordate embryonic development; embryo development; embryo development ending in birth or egg hatching
RNASEH2B	3	chordate embryonic development; embryo development; embryo development ending in birth or egg hatching
TEAD1	3	embryo development; embryonic organ development; regulation of pri-miRNA transcription from RNA polymerase II promoter
ABTB1	3	amide biosynthetic process; peptide biosynthetic process; translation
DARS	3	amide biosynthetic process; peptide biosynthetic process; translation
EEF1A2	3	amide biosynthetic process; peptide biosynthetic process; translation
ENSG00000269547	3	amide biosynthetic process; peptide biosynthetic process; translation
NARS2	3	amide biosynthetic process; peptide biosynthetic process; translation
PPA1	3	amide biosynthetic process; peptide biosynthetic process; translation
RPL39L	3	amide biosynthetic process; peptide biosynthetic process; translation
EVI5L	3	intracellular protein transport; negative regulation of cellular component organization; regulation of vesicle-mediated transport
GRPEL1	3	intracellular protein transport; mitochondrial transport; mitochondrion organization
HERPUD1	3	intracellular protein transport; regulation of apoptotic signaling pathway; regulation of protein binding
MTX2	3	intracellular protein transport; mitochondrial transport; mitochondrion organization
MTX3	3	intracellular protein transport; mitochondrial transport; mitochondrion organization
OPRD1	3	intracellular protein transport; negative regulation of cellular component organization; regulation of ion transport
PAN3	3	intracellular protein transport; mRNA catabolic process; nuclear-transcribed mRNA catabolic process
TOMM5	3	intracellular protein transport; mitochondrial transport; mitochondrion organization
TRPS1	3	intracellular protein transport; regulation of cartilage development; skeletal system development
UBE2V2	3	error-free postreplication DNA repair; global genome nucleotide-excision repair; negative regulation of neuron death
CABYR	3	cell maturation; developmental maturation; microtubule-based process
EPHA8	3	cell maturation; developmental maturation; positive regulation of intracellular signal transduction
ROPN1L	3	cell maturation; developmental maturation; microtubule-based process
VSX1	3	animal organ morphogenesis; cell maturation; developmental maturation
BCL11A	3	negative regulation of cellular component organization; regulation of cell morphogenesis; response to acid chemical
RRAGC	3	positive regulation of TOR signaling; positive regulation of intracellular signal transduction; response to acid chemical
RRAGD	3	positive regulation of TOR signaling; positive regulation of intracellular signal transduction; response to acid chemical
UCP1	3	mitochondrial transport; multicellular organism metabolic process; response to acid chemical
RAB3C	3	antigen processing and presentation; regulation of secretion by cell; regulation of vesicle-mediated transport
C2orf71	3	photoreceptor cell differentiation; protein localization to non-motile cilium; protein localization to photoreceptor outer segment
GJA4	3	cell junction organization; cell-cell junction organization; circulatory system development
LIMS2	3	cell junction organization; cell-cell adhesion; cell-cell junction organization
MTDH	3	cell junction organization; cell-cell junction organization; positive regulation of intracellular signal transduction
RASSF8	3	cell junction maintenance; cell junction organization; cell-cell junction organization
IGSF22	3	anatomical structure formation involved in morphogenesis; sarcomere organization; striated muscle contraction
MYOM3	3	anatomical structure formation involved in morphogenesis; sarcomere organization; striated muscle contraction
MLXIPL	3	regulation of carbohydrate catabolic process; regulation of carbohydrate metabolic process; regulation of glycolytic process
NELFA	3	positive regulation of multi-organism process; positive regulation of viral life cycle; positive regulation of viral process
NELFCD	3	positive regulation of multi-organism process; positive regulation of viral life cycle; positive regulation of viral process
PRF1	3	leukocyte activation; positive regulation of multi-organism process; protein homooligomerization
TMPRSS2	3	positive regulation of multi-organism process; positive regulation of viral life cycle; positive regulation of viral process
CNMD	3	cartilage development; connective tissue development; skeletal system development
EVC	3	cartilage development; connective tissue development; skeletal system development
PAXIP1	3	circulatory system development; connective tissue development; endothelial cell migration
TBL1XR1	3	Wnt signaling pathway; cell surface receptor signaling pathway involved in cell-cell signaling; connective tissue development
CFAP46	3	cilium or flagellum-dependent cell motility; cilium-dependent cell motility; microtubule-based process
DNAH1	3	cilium or flagellum-dependent cell motility; cilium-dependent cell motility; microtubule-based process
DNAH17	3	cilium or flagellum-dependent cell motility; cilium-dependent cell motility; microtubule-based process
DNAH2	3	cilium or flagellum-dependent cell motility; cilium-dependent cell motility; microtubule-based process
DNAH8	3	cilium or flagellum-dependent cell motility; cilium-dependent cell motility; microtubule-based process
TEKT1	3	cilium or flagellum-dependent cell motility; cilium-dependent cell motility; microtubule-based process
TEKT3	3	cilium or flagellum-dependent cell motility; cilium-dependent cell motility; microtubule-based process
CIITA	3	cellular response to cytokine stimulus; interferon-gamma-mediated signaling pathway; response to cytokine
IFNGR1	3	cellular response to cytokine stimulus; interferon-gamma-mediated signaling pathway; response to cytokine
IRF5	3	cellular response to cytokine stimulus; interferon-gamma-mediated signaling pathway; response to cytokine
OAS1	3	cellular response to cytokine stimulus; interferon-gamma-mediated signaling pathway; response to cytokine
TRIM26	3	cellular response to cytokine stimulus; interferon-gamma-mediated signaling pathway; response to cytokine
ATRN	3	cerebellum development; hindbrain development; metencephalon development
LMX1A	3	cerebellum development; hindbrain development; metencephalon development
FBLIM1	3	cell junction organization; cell-cell adhesion; regulation of cell morphogenesis
KRT5	3	cell junction organization; epidermis development; skin development
ADAMTS7	3	cellular response to cytokine stimulus; regulation of cartilage development; response to cytokine
CCL25	3	cellular response to cytokine stimulus; positive regulation of intracellular signal transduction; response to cytokine
CCL4L2	3	cellular response to cytokine stimulus; positive regulation of intracellular signal transduction; response to cytokine
CMKLR1	3	cellular response to cytokine stimulus; response to cytokine; skeletal system development
GFPT2	3	cellular response to cytokine stimulus; cellular response to leukemia inhibitory factor; response to cytokine
GNPNAT1	3	cellular response to cytokine stimulus; cellular response to leukemia inhibitory factor; response to cytokine
GPR17	3	cellular response to cytokine stimulus; positive regulation of intracellular signal transduction; response to cytokine
IL17A	3	cellular response to cytokine stimulus; regulation of secretion by cell; response to cytokine
IL17RA	3	cellular response to cytokine stimulus; regulation of secretion by cell; response to cytokine
IL1R2	3	cellular response to cytokine stimulus; regulation of secretion by cell; response to cytokine
IL1RL1	3	cellular response to cytokine stimulus; regulation of secretion by cell; response to cytokine
IL22RA2	3	cellular response to cytokine stimulus; regulation of peptidyl-tyrosine phosphorylation; response to cytokine
INA	3	cellular response to cytokine stimulus; cellular response to leukemia inhibitory factor; response to cytokine
LAPTM5	3	cellular response to cytokine stimulus; cellular response to leukemia inhibitory factor; response to cytokine
LRAT	3	cellular response to cytokine stimulus; cellular response to leukemia inhibitory factor; response to cytokine
MAP3K14	3	cellular response to cytokine stimulus; positive regulation of intracellular signal transduction; response to cytokine
MRAS	3	cellular response to cytokine stimulus; cellular response to leukemia inhibitory factor; response to cytokine
OTUB1	3	cellular response to cytokine stimulus; negative regulation of cellular component organization; response to cytokine
PCOLCE2	3	cellular response to cytokine stimulus; cellular response to leukemia inhibitory factor; response to cytokine
PLA2G5	3	anion transport; positive regulation of intracellular signal transduction; response to cytokine
POU4F2	3	cellular response to cytokine stimulus; regulation of cell morphogenesis; response to cytokine
RIPOR2	3	cellular response to cytokine stimulus; response to cytokine; skeletal muscle tissue development
SPOCK2	3	cellular response to cytokine stimulus; cellular response to leukemia inhibitory factor; response to cytokine
ST18	3	cellular response to cytokine stimulus; regulation of apoptotic signaling pathway; response to cytokine
TNFRSF11B	3	cellular response to cytokine stimulus; response to cytokine; skeletal system development
TNFRSF21	3	cellular response to cytokine stimulus; regulation of secretion by cell; response to cytokine
TNFRSF8	3	cellular response to cytokine stimulus; negative regulation of cellular component organization; response to cytokine
TWISTNB	3	cellular response to cytokine stimulus; cellular response to leukemia inhibitory factor; response to cytokine
GALR1	3	positive regulation of hormone secretion; regulation of hormone secretion; regulation of secretion by cell
POMC	3	regulation of carbohydrate metabolic process; regulation of hormone secretion; regulation of secretion by cell
MAF	3	ear development; inner ear development; regulation of cartilage development
FEZ1	3	establishment of mitochondrion localization; mitochondrion organization; negative regulation of cellular component organization
ALPL	3	animal organ morphogenesis; ossification; skeletal system development
EVL	3	animal organ morphogenesis; negative regulation of cellular component organization; protein homooligomerization
IRX4	3	animal organ morphogenesis; circulatory system development; heart development
MEGF11	3	anatomical structure formation involved in morphogenesis; animal organ morphogenesis; cell-cell adhesion
MYLK	3	animal organ morphogenesis; circulatory system development; regulation of ion transport
NPY1R	3	animal organ morphogenesis; circulatory system development; heart development
OLFM3	3	animal organ morphogenesis; eye photoreceptor cell differentiation; photoreceptor cell differentiation
SLIT1	3	animal organ morphogenesis; negative regulation of cellular component organization; nucleus localization
TENM3	3	animal organ morphogenesis; cell-cell adhesion; cell-cell adhesion via plasma-membrane adhesion molecules
TLE2	3	Wnt signaling pathway; animal organ morphogenesis; cell surface receptor signaling pathway involved in cell-cell signaling
TLE3	3	Wnt signaling pathway; animal organ morphogenesis; cell surface receptor signaling pathway involved in cell-cell signaling
TSPAN12	3	anatomical structure formation involved in morphogenesis; animal organ morphogenesis; circulatory system development
CYP2J2	3	arachidonic acid metabolic process; regulation of blood circulation; regulation of heart contraction
GLRX3	3	regulation of blood circulation; regulation of heart contraction; regulation of muscle system process
BARHL2	3	regulation of cell morphogenesis; regulation of cellular amide metabolic process; regulation of translation
LIN28B	3	ncRNA processing; regulation of cellular amide metabolic process; regulation of translation
PUM1	3	positive regulation of intracellular signal transduction; regulation of cellular amide metabolic process; regulation of translation
QKI	3	circulatory system development; regulation of cellular amide metabolic process; regulation of translation
C1QTNF2	3	positive regulation of intracellular signal transduction; protein homooligomerization; regulation of carbohydrate metabolic process
FFAR4	3	positive regulation of intracellular signal transduction; regulation of secretion by cell; secretion by cell
FGF19	3	circulatory system development; heart development; positive regulation of intracellular signal transduction
IFNL1	3	positive regulation of intracellular signal transduction; positive regulation of peptidyl-tyrosine phosphorylation; regulation of peptidyl-tyrosine phosphorylation
IGFBP4	3	positive regulation of intracellular signal transduction; regulation of carbohydrate metabolic process; skeletal system development
KL	3	aging; positive regulation of MAPKKK cascade by fibroblast growth factor receptor signaling pathway; positive regulation of intracellular signal transduction
MAS1	3	positive regulation of intracellular signal transduction; regulation of NIK/NF-kappaB signaling; regulation of carbohydrate metabolic process
MOS	3	microtubule-based process; negative regulation of cellular component organization; positive regulation of intracellular signal transduction
PROK1	3	anatomical structure formation involved in morphogenesis; circulatory system development; positive regulation of intracellular signal transduction
SLC30A10	3	negative regulation of neuron death; positive regulation of intracellular signal transduction; regulation of ion transport
ANGPTL4	3	anatomical structure formation involved in morphogenesis; circulatory system development; protein homooligomerization
C1GALT1	3	anatomical structure formation involved in morphogenesis; circulatory system development; columnar/cuboidal epithelial cell differentiation
EGFL7	3	anatomical structure formation involved in morphogenesis; circulatory system development; regulation of Notch signaling pathway
EGR3	3	anatomical structure formation involved in morphogenesis; circulatory system development; endothelial cell migration
NEBL	3	anatomical structure formation involved in morphogenesis; circulatory system development; heart development
NR2E1	3	anatomical structure formation involved in morphogenesis; regulation of astrocyte differentiation; regulation of cell morphogenesis
CAMK2N1	3	negative regulation of kinase activity; negative regulation of protein kinase activity; negative regulation of transferase activity
CAMK2N2	3	negative regulation of kinase activity; negative regulation of protein kinase activity; negative regulation of transferase activity
IGF1R	3	negative regulation of kinase activity; negative regulation of protein kinase activity; negative regulation of transferase activity
PPP1R1A	3	negative regulation of kinase activity; negative regulation of protein kinase activity; negative regulation of transferase activity
PREX2	3	negative regulation of kinase activity; negative regulation of protein kinase activity; negative regulation of transferase activity
TERF1	3	anatomical structure homeostasis; negative regulation of cellular component organization; negative regulation of transferase activity
TRIB2	3	negative regulation of kinase activity; negative regulation of protein kinase activity; negative regulation of transferase activity
PROC	3	peptidyl-glutamic acid carboxylation; signal peptide processing; wound healing
PROZ	3	peptidyl-glutamic acid carboxylation; signal peptide processing; wound healing
CCNE1	3	Wnt signaling pathway; anatomical structure homeostasis; cell surface receptor signaling pathway involved in cell-cell signaling
LGR6	3	Wnt signaling pathway; cell surface receptor signaling pathway involved in cell-cell signaling; wound healing
MARK1	3	Wnt signaling pathway; cell surface receptor signaling pathway involved in cell-cell signaling; microtubule-based process
NXN	3	Wnt signaling pathway; cell surface receptor signaling pathway involved in cell-cell signaling; circulatory system development
PTPRU	3	Wnt signaling pathway; cell surface receptor signaling pathway involved in cell-cell signaling; cell-cell adhesion
ATF3	3	regulation of apoptotic signaling pathway; skeletal muscle cell differentiation; skeletal muscle tissue development
HRH1	3	regulation of blood circulation; regulation of carbohydrate metabolic process; regulation of vascular permeability
ANKH	3	anion transport; inorganic anion transport; skeletal system development
ENPP1	3	anion transport; inorganic anion transport; regulation of carbohydrate metabolic process
SLC26A9	3	anion transport; inorganic anion transport; oxalate transport
CDH22	3	calcium-dependent cell-cell adhesion via plasma membrane cell adhesion molecules; cell-cell adhesion; cell-cell adhesion via plasma-membrane adhesion molecules
BRPF3	3	exocytosis; regulated exocytosis; secretion by cell
CPLX4	3	exocytosis; regulation of secretion by cell; secretion by cell
CREB3L1	3	ossification; regulation of apoptotic signaling pathway; secretion by cell
FAM49B	3	exocytosis; regulated exocytosis; secretion by cell
ISLR	3	exocytosis; regulated exocytosis; secretion by cell
ITIH3	3	exocytosis; regulated exocytosis; secretion by cell
LGALS3BP	3	exocytosis; regulated exocytosis; secretion by cell
MANF	3	exocytosis; regulated exocytosis; secretion by cell
NHLRC2	3	exocytosis; regulated exocytosis; secretion by cell
OLA1	3	exocytosis; regulated exocytosis; secretion by cell
SCG3	3	exocytosis; regulated exocytosis; secretion by cell
SLC32A1	3	aging; anion transport; secretion by cell
TAGLN2	3	exocytosis; regulated exocytosis; secretion by cell
P3H3	3	collagen metabolic process; multicellular organism metabolic process; multicellular organismal macromolecule metabolic process
CARMIL1	3	negative regulation of cellular component organization; regulation of cell morphogenesis; wound healing
CRMP1	3	microtubule-based process; negative regulation of cellular component organization; regulation of protein binding
KLK8	3	epidermis development; negative regulation of cellular component organization; skin development
LRPAP1	3	negative regulation of cellular component organization; regulation of protein binding; regulation of vesicle-mediated transport
MCTP1	3	negative regulation of cellular component organization; regulation of secretion by cell; regulation of vesicle-mediated transport
NGEF	3	negative regulation of cell morphogenesis involved in differentiation; negative regulation of cellular component organization; regulation of cell morphogenesis
VPS13C	3	mitochondrion organization; negative regulation of cellular component organization; negative regulation of mitochondrion organization
EPB41	3	cortical cytoskeleton organization; regulation of cell morphogenesis; regulation of protein binding
PRKCG	3	negative regulation of neuron death; regulation of vesicle-mediated transport; wound healing
STXBP6	3	cell-cell adhesion; regulation of secretion by cell; regulation of vesicle-mediated transport
OVOL1	3	epidermis development; mesoderm development; skin development
SLC7A11	3	anion transport; cell-cell adhesion; wound healing
CNIH3	3	regulation of ion transmembrane transport; regulation of ion transport; regulation of transmembrane transport
GEM	3	regulation of ion transmembrane transport; regulation of ion transport; regulation of transmembrane transport
GNB5	3	regulation of ion transmembrane transport; regulation of ion transport; regulation of transmembrane transport
GPR89B	3	regulation of ion transmembrane transport; regulation of ion transport; regulation of transmembrane transport
HTR3A	3	regulation of ion transmembrane transport; regulation of ion transport; regulation of transmembrane transport
KCNH3	3	regulation of ion transmembrane transport; regulation of ion transport; regulation of transmembrane transport
KCNH8	3	regulation of ion transmembrane transport; regulation of ion transport; regulation of transmembrane transport
KCNJ1	3	regulation of ion transmembrane transport; regulation of ion transport; regulation of transmembrane transport
KCNJ15	3	regulation of ion transmembrane transport; regulation of ion transport; regulation of transmembrane transport
KCNJ6	3	regulation of ion transmembrane transport; regulation of ion transport; regulation of transmembrane transport
KCNK12	3	regulation of ion transmembrane transport; regulation of ion transport; regulation of transmembrane transport
KCNK13	3	regulation of ion transmembrane transport; regulation of ion transport; regulation of transmembrane transport
KCNK17	3	regulation of ion transmembrane transport; regulation of ion transport; regulation of transmembrane transport
KCNK5	3	regulation of ion transmembrane transport; regulation of ion transport; regulation of transmembrane transport
KCNMA1	3	regulation of ion transmembrane transport; regulation of ion transport; regulation of transmembrane transport
KCNQ2	3	regulation of ion transmembrane transport; regulation of ion transport; regulation of transmembrane transport
KCNQ3	3	regulation of ion transmembrane transport; regulation of ion transport; regulation of transmembrane transport
KCNQ5	3	regulation of ion transmembrane transport; regulation of ion transport; regulation of transmembrane transport
KCNU1	3	regulation of ion transmembrane transport; regulation of ion transport; regulation of transmembrane transport
LRRC52	3	regulation of ion transmembrane transport; regulation of ion transport; regulation of transmembrane transport
LRRC55	3	regulation of ion transmembrane transport; regulation of ion transport; regulation of transmembrane transport
OPRL1	3	regulation of ion transmembrane transport; regulation of ion transport; regulation of transmembrane transport
SHISA9	3	regulation of ion transmembrane transport; regulation of ion transport; regulation of transmembrane transport
SLC31A2	3	regulation of ion transmembrane transport; regulation of ion transport; regulation of transmembrane transport
TMC2	3	regulation of ion transmembrane transport; regulation of ion transport; regulation of transmembrane transport
TMEM37	3	regulation of ion transmembrane transport; regulation of ion transport; regulation of transmembrane transport
TRPM5	3	regulation of ion transmembrane transport; regulation of ion transport; regulation of transmembrane transport
DAAM2	3	determination of bilateral symmetry; determination of left/right symmetry; specification of symmetry
H2AFY2	3	dosage compensation; positive regulation of keratinocyte differentiation; protein localization to chromosome
ADGRL1	3	cell-cell adhesion; cell-cell adhesion via plasma-membrane adhesion molecules; positive regulation of synapse maturation
AFAP1L2	3	positive regulation of peptidyl-tyrosine phosphorylation; positive regulation of protein tyrosine kinase activity; regulation of peptidyl-tyrosine phosphorylation
DOK7	3	positive regulation of peptidyl-tyrosine phosphorylation; positive regulation of protein tyrosine kinase activity; regulation of peptidyl-tyrosine phosphorylation
RPA1	3	anatomical structure homeostasis; protein localization to chromosome; regulation of cellular response to heat
CD6	3	cell-cell adhesion; cell-cell adhesion via plasma-membrane adhesion molecules; leukocyte activation
CRTAM	3	cell-cell adhesion; cell-cell adhesion via plasma-membrane adhesion molecules; regulation of secretion by cell
APH1B	2	Notch receptor processing; Notch signaling pathway
FCER2	2	Notch signaling pathway; positive regulation of multi-organism process
PSEN2	2	Notch receptor processing; Notch signaling pathway
TIMP4	2	Notch signaling pathway; response to cytokine
BCAM	2	cell-matrix adhesion; cell-substrate adhesion
CD96	2	cell-matrix adhesion; cell-substrate adhesion
LYVE1	2	cell-matrix adhesion; cell-substrate adhesion
NID2	2	cell-matrix adhesion; cell-substrate adhesion
PARVG	2	cell-matrix adhesion; cell-substrate adhesion
SNED1	2	cell-matrix adhesion; cell-substrate adhesion
TMEM8B	2	cell-matrix adhesion; cell-substrate adhesion
ARL5A	2	protein localization to membrane; single-organism membrane organization
ATL2	2	protein homooligomerization; single-organism membrane organization
ATP8B3	2	anion transport; single-organism membrane organization
ATP9B	2	anion transport; single-organism membrane organization
BAIAP2L1	2	cell-cell adhesion; single-organism membrane organization
EFR3A	2	protein localization to membrane; single-organism membrane organization
EFR3B	2	protein localization to membrane; single-organism membrane organization
ETV5	2	protein localization to membrane; single-organism membrane organization
FNBP1L	2	actin filament-based movement; single-organism membrane organization
GPHN	2	protein localization to membrane; single-organism membrane organization
MAL	2	regulation of apoptotic signaling pathway; single-organism membrane organization
SH3GLB1	2	protein localization to membrane; single-organism membrane organization
SKAP1	2	protein localization to membrane; single-organism membrane organization
TOR1AIP2	2	protein localization to nuclear envelope; single-organism membrane organization
TSPAN15	2	protein localization to membrane; single-organism membrane organization
TSPAN33	2	protein localization to membrane; single-organism membrane organization
TTC7B	2	protein localization to membrane; single-organism membrane organization
UBXN2B	2	membrane fusion; single-organism membrane organization
VRK1	2	regulation of cell morphogenesis; single-organism membrane organization
ZDHHC22	2	protein localization to membrane; single-organism membrane organization
PPP1R12B	2	regulation of muscle contraction; regulation of muscle system process
DDX31	2	ribonucleoprotein complex biogenesis; ribosome biogenesis
LSG1	2	ribonucleoprotein complex biogenesis; ribosome biogenesis
SETD4	2	ribonucleoprotein complex biogenesis; ribosome biogenesis
URB2	2	ribonucleoprotein complex biogenesis; ribosome biogenesis
ENHO	2	positive regulation of Notch signaling pathway; regulation of Notch signaling pathway
ERH	2	positive regulation of Notch signaling pathway; regulation of Notch signaling pathway
FGF3	2	negative regulation of cardiac muscle tissue development; positive regulation of intracellular signal transduction
PPP4R4	2	negative regulation of phosphoprotein phosphatase activity; negative regulation of protein dephosphorylation
CELF3	2	positive regulation of mRNA metabolic process; regulation of mRNA metabolic process
STH	2	positive regulation of mRNA metabolic process; regulation of mRNA metabolic process
MAB21L2	2	embryo development; embryonic morphogenesis
SP9	2	embryo development; embryonic morphogenesis
CYGB	2	fatty acid oxidation; lipid oxidation
KDELR2	2	intracellular protein transport; protein localization to endoplasmic reticulum
NAMPT	2	female pregnancy; multi-multicellular organism process
PAPPA	2	female pregnancy; multi-multicellular organism process
PLA2G4B	2	arachidonic acid metabolic process; multi-multicellular organism process
PNOC	2	female pregnancy; multi-multicellular organism process
PRLHR	2	female pregnancy; multi-multicellular organism process
PSG9	2	female pregnancy; multi-multicellular organism process
UMPS	2	female pregnancy; multi-multicellular organism process
CEP83	2	membrane docking; vesicle docking
ADCY1	2	multicellular organismal homeostasis; water homeostasis
ADCY4	2	multicellular organismal homeostasis; water homeostasis
ADCY8	2	multicellular organismal homeostasis; water homeostasis
ADCY9	2	multicellular organismal homeostasis; water homeostasis
CIDEA	2	multicellular organismal homeostasis; regulation of secretion by cell
SCNN1A	2	multicellular organismal homeostasis; water homeostasis
SCNN1B	2	multicellular organismal homeostasis; water homeostasis
SCNN1G	2	multicellular organismal homeostasis; water homeostasis
NPM2	2	embryo development; protein homooligomerization
TPRA1	2	aging; embryo development
AKAP12	2	intracellular protein transport; positive regulation of intracellular signal transduction
IFT22	2	intracellular protein transport; microtubule-based process
LTBP2	2	intracellular protein transport; secretion by cell
MLPH	2	actin filament-based movement; intracellular protein transport
NAGPA	2	intracellular protein transport; secretion by cell
NAPG	2	intracellular protein transport; membrane fusion
PTTG1IP	2	intracellular protein transport; regulation of apoptotic signaling pathway
STRADB	2	intracellular protein transport; regulation of apoptotic signaling pathway
SYNDIG1	2	intracellular protein transport; synaptic vesicle localization
TBC1D1	2	intracellular protein transport; regulation of vesicle-mediated transport
TBC1D16	2	intracellular protein transport; regulation of vesicle-mediated transport
TBC1D2	2	intracellular protein transport; regulation of vesicle-mediated transport
TBC1D21	2	intracellular protein transport; regulation of vesicle-mediated transport
TBC1D28	2	intracellular protein transport; regulation of vesicle-mediated transport
TBC1D2B	2	intracellular protein transport; regulation of vesicle-mediated transport
TBC1D3	2	intracellular protein transport; regulation of vesicle-mediated transport
TBC1D3B	2	intracellular protein transport; regulation of vesicle-mediated transport
TBC1D3C	2	intracellular protein transport; regulation of vesicle-mediated transport
TBC1D3D	2	intracellular protein transport; regulation of vesicle-mediated transport
TBC1D3E	2	intracellular protein transport; regulation of vesicle-mediated transport
TBC1D3F	2	intracellular protein transport; regulation of vesicle-mediated transport
TBC1D3G	2	intracellular protein transport; regulation of vesicle-mediated transport
TBC1D3H	2	intracellular protein transport; regulation of vesicle-mediated transport
TBC1D3I	2	intracellular protein transport; regulation of vesicle-mediated transport
TBC1D3K	2	intracellular protein transport; regulation of vesicle-mediated transport
TBC1D3L	2	intracellular protein transport; regulation of vesicle-mediated transport
TBC1D8	2	intracellular protein transport; regulation of vesicle-mediated transport
TTC30A	2	intracellular protein transport; microtubule-based process
WDR34	2	intracellular protein transport; microtubule-based process
IRGM	2	interspecies interaction between organisms; symbiosis, encompassing mutualism through parasitism
DEDD2	2	rRNA metabolic process; regulation of apoptotic signaling pathway
RBFOX2	2	hindbrain development; regulation of mRNA metabolic process
ANKS1A	2	cell maturation; developmental maturation
C1QL1	2	cell maturation; developmental maturation
CATSPERB	2	cell maturation; developmental maturation
CATSPERZ	2	cell maturation; developmental maturation
LHX6	2	cell maturation; developmental maturation
ROPN1	2	cell maturation; developmental maturation
ADNP2	2	response to acid chemical; response to retinoic acid
CDO1	2	L-cysteine catabolic process; response to acid chemical
CYP2E1	2	arachidonic acid metabolic process; response to acid chemical
NLRP6	2	regulation of mucus secretion; wound healing
AFDN	2	cell junction organization; cell-cell junction organization
FRMPD2	2	cell junction organization; cell-cell junction organization
LSR	2	cell junction organization; cell-cell junction organization
PARD6G	2	cell junction organization; cell-cell junction organization
TJP1	2	cell junction organization; cell-cell junction organization
TLN2	2	cell junction organization; cell-cell junction organization
ZNF703	2	cell junction organization; cell-cell junction organization
GGT6	2	amide biosynthetic process; peptide biosynthetic process
MGST2	2	amide biosynthetic process; peptide biosynthetic process
OPLAH	2	amide biosynthetic process; peptide biosynthetic process
PCSK1	2	amide biosynthetic process; peptide biosynthetic process
EMX2	2	anterior/posterior pattern specification; regionalization
NKX2-2	2	columnar/cuboidal epithelial cell differentiation; regionalization
SCMH1	2	anterior/posterior pattern specification; regionalization
CLUH	2	intracellular distribution of mitochondria; mitochondrion organization
PPP1CB	2	regulation of carbohydrate catabolic process; regulation of carbohydrate metabolic process
PPP1R3B	2	regulation of carbohydrate catabolic process; regulation of carbohydrate metabolic process
DYRK1B	2	anatomical structure formation involved in morphogenesis; connective tissue development
CFAP44	2	cilium or flagellum-dependent cell motility; cilium-dependent cell motility
NEUROG3	2	hindbrain development; regulation of cell morphogenesis
ACKR1	2	cellular response to cytokine stimulus; response to cytokine
CDC5L	2	cellular response to cytokine stimulus; response to cytokine
COMMD7	2	cellular response to cytokine stimulus; response to cytokine
EDARADD	2	cellular response to cytokine stimulus; response to cytokine
ETV3	2	cellular response to cytokine stimulus; response to cytokine
IFNAR2	2	cellular response to cytokine stimulus; response to cytokine
IL10RA	2	cellular response to cytokine stimulus; response to cytokine
IL17RD	2	cellular response to cytokine stimulus; response to cytokine
IL1F10	2	cellular response to cytokine stimulus; response to cytokine
IL1RL2	2	cellular response to cytokine stimulus; response to cytokine
IL22RA1	2	cellular response to cytokine stimulus; response to cytokine
IL36G	2	cellular response to cytokine stimulus; response to cytokine
IL37	2	cellular response to cytokine stimulus; response to cytokine
IL9	2	cellular response to cytokine stimulus; response to cytokine
LRCH1	2	cellular response to cytokine stimulus; response to cytokine
MAP4K3	2	positive regulation of intracellular signal transduction; response to cytokine
MAPKAPK3	2	positive regulation of intracellular signal transduction; response to cytokine
RELT	2	cellular response to cytokine stimulus; response to cytokine
RPS6KA4	2	cellular response to cytokine stimulus; response to cytokine
ST3GAL6	2	cellular response to cytokine stimulus; response to cytokine
TNFRSF10C	2	cellular response to cytokine stimulus; response to cytokine
TNFRSF10D	2	cellular response to cytokine stimulus; response to cytokine
TNFRSF25	2	cellular response to cytokine stimulus; response to cytokine
TSLP	2	cellular response to cytokine stimulus; response to cytokine
XCR1	2	cellular response to cytokine stimulus; response to cytokine
NPVF	2	regulation of hormone secretion; regulation of secretion by cell
C1QB	2	ear development; inner ear development
SHROOM2	2	animal organ morphogenesis; ear development
ELN	2	animal organ morphogenesis; extracellular matrix disassembly
FAM20A	2	anatomical structure formation involved in morphogenesis; animal organ morphogenesis
FJX1	2	anatomical structure formation involved in morphogenesis; animal organ morphogenesis
GCNT1	2	animal organ morphogenesis; cell-cell adhesion
KIF26B	2	anatomical structure formation involved in morphogenesis; animal organ morphogenesis
KLK4	2	anatomical structure formation involved in morphogenesis; animal organ morphogenesis
PLEKHA1	2	animal organ morphogenesis; skeletal system development
SLC24A4	2	anatomical structure formation involved in morphogenesis; animal organ morphogenesis
SP5	2	animal organ morphogenesis; skeletal system development
ATP1A4	2	regulation of blood circulation; regulation of heart contraction
ATP2B2	2	regulation of blood circulation; regulation of heart contraction
ATP2B3	2	regulation of blood circulation; regulation of heart contraction
SLC8A2	2	regulation of blood circulation; regulation of heart contraction
RXRG	2	positive regulation of transcription from RNA polymerase II promoter involved in cellular response to chemical stimulus; protein homooligomerization
CD247	2	phagocytosis; protein homooligomerization
COLEC12	2	phagocytosis; protein homooligomerization
MARCO	2	phagocytosis; positive regulation of intracellular signal transduction
PEAR1	2	phagocytosis; regulation of Notch signaling pathway
WIPF1	2	actin filament-based movement; phagocytosis
BCDIN3D	2	regulation of cellular amide metabolic process; regulation of translation
BOLL	2	regulation of cellular amide metabolic process; regulation of translation
ENC1	2	regulation of cellular amide metabolic process; regulation of translation
IGF2BP1	2	regulation of cellular amide metabolic process; regulation of translation
IREB2	2	regulation of cellular amide metabolic process; regulation of translation
LARP6	2	regulation of cellular amide metabolic process; regulation of translation
MAEL	2	regulation of cellular amide metabolic process; regulation of translation
NCOR2	2	regulation of cellular amide metabolic process; regulation of translation
PPP1R15B	2	regulation of cellular amide metabolic process; regulation of translation
RIDA	2	regulation of cellular amide metabolic process; regulation of translation
YTHDF1	2	regulation of cellular amide metabolic process; regulation of translation
ZC3H12D	2	regulation of cellular amide metabolic process; regulation of translation
ZNF706	2	regulation of cellular amide metabolic process; regulation of translation
AUTS2	2	positive regulation of intracellular signal transduction; positive regulation of lamellipodium assembly
C8orf4	2	positive regulation of intracellular signal transduction; regulation of Notch signaling pathway
CARD10	2	positive regulation of intracellular signal transduction; regulation of NIK/NF-kappaB signaling
CAVIN3	2	cortical cytoskeleton organization; positive regulation of intracellular signal transduction
CLEC6A	2	positive regulation of intracellular signal transduction; regulation of secretion by cell
COPS8	2	positive regulation of intracellular signal transduction; regulation of NIK/NF-kappaB signaling
FGD2	2	positive regulation of intracellular signal transduction; regulation of cell morphogenesis
GDF6	2	positive regulation of intracellular signal transduction; regulation of cartilage development
GRM4	2	positive regulation of intracellular signal transduction; secretion by cell
KLB	2	positive regulation of MAPKKK cascade by fibroblast growth factor receptor signaling pathway; positive regulation of intracellular signal transduction
MEIS3	2	positive regulation of intracellular signal transduction; regulation of apoptotic signaling pathway
MUC20	2	positive regulation of intracellular signal transduction; protein homooligomerization
PIK3R5	2	positive regulation of intracellular signal transduction; wound healing
PLA2G2A	2	anion transport; positive regulation of intracellular signal transduction
PLEKHG5	2	endothelial cell migration; positive regulation of intracellular signal transduction
RHEB	2	positive regulation of TOR signaling; positive regulation of intracellular signal transduction
SASH1	2	positive regulation of intracellular signal transduction; regulation of NIK/NF-kappaB signaling
SSTR4	2	arachidonic acid metabolic process; positive regulation of intracellular signal transduction
TNFAIP8L3	2	anion transport; positive regulation of intracellular signal transduction
TNFSF10	2	positive regulation of intracellular signal transduction; regulation of apoptotic signaling pathway
TPD52L1	2	positive regulation of intracellular signal transduction; regulation of apoptotic signaling pathway
TRAF3IP2	2	positive regulation of intracellular signal transduction; secretion by cell
TRIM44	2	positive regulation of intracellular signal transduction; regulation of NIK/NF-kappaB signaling
WDR24	2	positive regulation of TOR signaling; positive regulation of intracellular signal transduction
ARHGAP22	2	anatomical structure formation involved in morphogenesis; circulatory system development
ESM1	2	anatomical structure formation involved in morphogenesis; circulatory system development
HIF3A	2	anatomical structure formation involved in morphogenesis; circulatory system development
LMOD1	2	anatomical structure formation involved in morphogenesis; negative regulation of cellular component organization
NPHS1	2	anatomical structure formation involved in morphogenesis; skeletal muscle tissue development
PLXDC1	2	anatomical structure formation involved in morphogenesis; circulatory system development
ROBO4	2	anatomical structure formation involved in morphogenesis; circulatory system development
SH2D2A	2	anatomical structure formation involved in morphogenesis; circulatory system development
STAB2	2	anatomical structure formation involved in morphogenesis; circulatory system development
TMOD2	2	anatomical structure formation involved in morphogenesis; negative regulation of cellular component organization
VEZF1	2	anatomical structure formation involved in morphogenesis; circulatory system development
BUB3	2	negative regulation of cellular component organization; negative regulation of transferase activity
FBXO43	2	negative regulation of cellular component organization; negative regulation of transferase activity
AMER2	2	Wnt signaling pathway; cell surface receptor signaling pathway involved in cell-cell signaling
AMER3	2	Wnt signaling pathway; cell surface receptor signaling pathway involved in cell-cell signaling
AMOTL1	2	Wnt signaling pathway; cell surface receptor signaling pathway involved in cell-cell signaling
AMOTL2	2	Wnt signaling pathway; cell surface receptor signaling pathway involved in cell-cell signaling
BRD7	2	Wnt signaling pathway; cell surface receptor signaling pathway involved in cell-cell signaling
CALCOCO1	2	Wnt signaling pathway; cell surface receptor signaling pathway involved in cell-cell signaling
CPZ	2	Wnt signaling pathway; cell surface receptor signaling pathway involved in cell-cell signaling
DACT3	2	Wnt signaling pathway; cell surface receptor signaling pathway involved in cell-cell signaling
DKK3	2	Wnt signaling pathway; cell surface receptor signaling pathway involved in cell-cell signaling
GRK5	2	Wnt signaling pathway; cell surface receptor signaling pathway involved in cell-cell signaling
MCC	2	Wnt signaling pathway; cell surface receptor signaling pathway involved in cell-cell signaling
MPP2	2	cell surface receptor signaling pathway involved in cell-cell signaling; protein homooligomerization
NDRG2	2	Wnt signaling pathway; cell surface receptor signaling pathway involved in cell-cell signaling
NLK	2	Wnt signaling pathway; cell surface receptor signaling pathway involved in cell-cell signaling
NOTUM	2	Wnt signaling pathway; cell surface receptor signaling pathway involved in cell-cell signaling
PLCB2	2	Wnt signaling pathway; cell surface receptor signaling pathway involved in cell-cell signaling
PRICKLE2	2	Wnt signaling pathway; cell surface receptor signaling pathway involved in cell-cell signaling
RSPO4	2	Wnt signaling pathway; cell surface receptor signaling pathway involved in cell-cell signaling
SFRP5	2	Wnt signaling pathway; cell surface receptor signaling pathway involved in cell-cell signaling
TCF7L1	2	Wnt signaling pathway; cell surface receptor signaling pathway involved in cell-cell signaling
TRABD2B	2	Wnt signaling pathway; cell surface receptor signaling pathway involved in cell-cell signaling
WISP1	2	Wnt signaling pathway; cell surface receptor signaling pathway involved in cell-cell signaling
ZBED3	2	Wnt signaling pathway; cell surface receptor signaling pathway involved in cell-cell signaling
ASB2	2	skeletal muscle cell differentiation; skeletal muscle tissue development
FOXN2	2	skeletal muscle cell differentiation; skeletal muscle tissue development
HIVEP3	2	skeletal muscle cell differentiation; skeletal muscle tissue development
KLHL40	2	skeletal muscle cell differentiation; skeletal muscle tissue development
VAX1	2	skeletal muscle cell differentiation; skeletal muscle tissue development
AVPR1B	2	regulation of blood circulation; regulation of systemic arterial blood pressure mediated by a chemical signal
ABCC3	2	anion transport; inorganic anion transport
ADAMTS8	2	anion transport; inorganic anion transport
ANO2	2	anion transport; inorganic anion transport
GABRD	2	anion transport; inorganic anion transport
GABRP	2	anion transport; inorganic anion transport
GABRR1	2	anion transport; inorganic anion transport
GABRR2	2	anion transport; inorganic anion transport
NMUR1	2	anion transport; inorganic anion transport
SLC12A3	2	anion transport; inorganic anion transport
SLC12A5	2	anion transport; inorganic anion transport
SLC12A7	2	anion transport; inorganic anion transport
SLC17A2	2	anion transport; inorganic anion transport
SLC1A4	2	anion transport; inorganic anion transport
SLC22A11	2	anion transport; inorganic anion transport
SLC22A12	2	anion transport; inorganic anion transport
SLC22A7	2	anion transport; inorganic anion transport
SLC22A8	2	anion transport; inorganic anion transport
SLC22A9	2	anion transport; inorganic anion transport
SLC37A1	2	anion transport; inorganic anion transport
SLC4A1	2	anion transport; inorganic anion transport
SLC4A3	2	anion transport; inorganic anion transport
SLC4A4	2	anion transport; inorganic anion transport
SLC4A8	2	anion transport; inorganic anion transport
EXOC3	2	exocytosis; secretion by cell
EXOC3L2	2	exocytosis; secretion by cell
EXOC3L4	2	exocytosis; secretion by cell
PPFIA4	2	anion transport; secretion by cell
SCRN1	2	exocytosis; secretion by cell
SLC1A6	2	anion transport; secretion by cell
SLC1A7	2	anion transport; secretion by cell
SYCN	2	exocytosis; secretion by cell
CMTM5	2	negative regulation of muscle cell differentiation; negative regulation of myoblast differentiation
EID2B	2	negative regulation of muscle cell differentiation; negative regulation of myoblast differentiation
AMFR	2	aging; regulation of protein binding
DDC	2	aging; multicellular organism aging
HELT	2	aging; multicellular organism aging
IGFBP1	2	aging; wound healing
NR5A1	2	aging; multicellular organism aging
PENK	2	aging; ossification
POLG	2	aging; mitochondrion organization
PRELP	2	aging; skeletal system development
RNF165	2	aging; multicellular organism aging
SMC5	2	aging; anatomical structure homeostasis
PLAT	2	muscle cell migration; wound healing
AIFM2	2	apoptotic mitochondrial changes; mitochondrion organization
HDGFL3	2	microtubule-based process; negative regulation of cellular component organization
HIST3H3	2	anatomical structure homeostasis; negative regulation of cellular component organization
ITM2C	2	negative regulation of cellular component organization; regulation of apoptotic signaling pathway
MTBP	2	negative regulation of cellular component organization; protein localization to chromosome
PHLDB2	2	microtubule-based process; negative regulation of cellular component organization
RAD21	2	negative regulation of cellular component organization; protein localization to chromosome
SIAH3	2	negative regulation of cellular component organization; negative regulation of mitochondrion organization
SPTBN5	2	negative regulation of cellular component organization; protein homooligomerization
TMEM67	2	membrane docking; negative regulation of cellular component organization
TRIM54	2	microtubule-based process; negative regulation of cellular component organization
BAMBI	2	regulation of cell morphogenesis; regulation of protein binding
CRTAC1	2	negative regulation of receptor binding; regulation of protein binding
PCBD1	2	protein homooligomerization; regulation of protein binding
PTPRF	2	negative regulation of receptor binding; regulation of protein binding
TLL2	2	extracellular matrix disassembly; regulation of skeletal muscle tissue growth
FIGNL1	2	ossification; regulation of apoptotic signaling pathway
HRK	2	regulation of apoptotic signaling pathway; regulation of protein homooligomerization
RRM2B	2	mitochondrion organization; regulation of apoptotic signaling pathway
SGMS1	2	amide biosynthetic process; regulation of apoptotic signaling pathway
SCUBE3	2	extracellular matrix disassembly; protein homooligomerization
SMARCAD1	2	histone H4 deacetylation; protein homooligomerization
NCOA3	2	positive regulation of keratinocyte differentiation; receptor transactivation
DHCR24	2	skin development; sterol biosynthetic process
FOSL2	2	epidermis development; skin development
FOXQ1	2	epidermis development; skin development
KAZN	2	epidermis development; skin development
KLK12	2	epidermis development; skin development
KLK13	2	epidermis development; skin development
KLK5	2	epidermis development; skin development
KRT37	2	epidermis development; skin development
KRT4	2	epidermis development; skin development
KRT6B	2	epidermis development; skin development
KRT71	2	epidermis development; skin development
KRT74	2	epidermis development; skin development
KRT76	2	epidermis development; skin development
KRT79	2	epidermis development; skin development
KRT80	2	epidermis development; skin development
KRT81	2	epidermis development; skin development
KRT84	2	epidermis development; skin development
KRT85	2	epidermis development; skin development
KRT86	2	epidermis development; skin development
KRT9	2	epidermis development; skin development
KRTAP10-1	2	epidermis development; skin development
KRTAP12-2	2	epidermis development; skin development
KRTAP19-8	2	epidermis development; skin development
KRTAP5-1	2	epidermis development; skin development
KRTAP5-5	2	epidermis development; skin development
KRTAP5-6	2	epidermis development; skin development
LOR	2	epidermis development; skin development
PALLD	2	epidermis development; skin development
POU3F1	2	epidermis development; skin development
PPHLN1	2	epidermis development; skin development
PRR9	2	epidermis development; skin development
SOX21	2	epidermis development; skin development
TGM3	2	epidermis development; skin development
ACAN	2	extracellular matrix disassembly; skeletal system development
BCAN	2	extracellular matrix disassembly; skeletal system development
GDF10	2	ossification; skeletal system development
PAPSS2	2	skeletal system development; wound healing
SLC38A10	2	anion transport; skeletal system development
VCAN	2	ossification; skeletal system development
WDR5	2	regulation of carbohydrate metabolic process; skeletal system development
LGALS8	2	circulatory system development; endothelial cell migration
LILRB4	2	negative regulation of pri-miRNA transcription from RNA polymerase II promoter; regulation of pri-miRNA transcription from RNA polymerase II promoter
TRMU	2	mitochondrion organization; ncRNA processing
KLK7	2	epidermis development; extracellular matrix disassembly
DST	2	axonal transport; microtubule-based process
CSRP1	2	cell-cell adhesion; wound healing
GATA5	2	columnar/cuboidal epithelial cell differentiation; wound healing
LARGE1	2	anatomical structure homeostasis; wound healing
NINJ2	2	cell-cell adhesion; wound healing
TSPAN32	2	cell-cell adhesion; wound healing
ADAM19	2	circulatory system development; heart development
ADAP2	2	circulatory system development; heart development
DHCR7	2	circulatory system development; sterol biosynthetic process
PDLIM3	2	circulatory system development; heart development
RBM20	2	circulatory system development; heart development
SGCB	2	circulatory system development; heart development
CHRDL1	2	negative regulation of BMP signaling pathway; ossification
MLYCD	2	acetyl-CoA metabolic process; regulation of carbohydrate metabolic process
CA7	2	anion transport; regulation of ion transport
LRRC8E	2	anion transport; regulation of ion transport
CDYL	2	dosage compensation; random inactivation of X chromosome
MVK	2	acetyl-CoA metabolic process; sterol biosynthetic process
PMVK	2	acetyl-CoA metabolic process; sterol biosynthetic process
ADGRL3	2	cell-cell adhesion; cell-cell adhesion via plasma-membrane adhesion molecules
ALCAM	2	cell-cell adhesion; cell-cell adhesion via plasma-membrane adhesion molecules
APBB1IP	2	cell-cell adhesion; leukocyte activation
CD200	2	cell-cell adhesion; cell-cell adhesion via plasma-membrane adhesion molecules
CD276	2	cell-cell adhesion; leukocyte activation
CDC42EP1	2	cell-cell adhesion; regulation of cell morphogenesis
CDH20	2	cell-cell adhesion; cell-cell adhesion via plasma-membrane adhesion molecules
CLDN10	2	cell-cell adhesion; cell-cell adhesion via plasma-membrane adhesion molecules
CLDN11	2	cell-cell adhesion; cell-cell adhesion via plasma-membrane adhesion molecules
CLDN14	2	cell-cell adhesion; cell-cell adhesion via plasma-membrane adhesion molecules
CLDN20	2	cell-cell adhesion; cell-cell adhesion via plasma-membrane adhesion molecules
CLDN23	2	cell-cell adhesion; cell-cell adhesion via plasma-membrane adhesion molecules
CLSTN1	2	cell-cell adhesion; cell-cell adhesion via plasma-membrane adhesion molecules
CTPS1	2	cell-cell adhesion; leukocyte activation
DCHS2	2	cell-cell adhesion; cell-cell adhesion via plasma-membrane adhesion molecules
ESAM	2	cell-cell adhesion; cell-cell adhesion via plasma-membrane adhesion molecules
FAT2	2	cell-cell adhesion; cell-cell adhesion via plasma-membrane adhesion molecules
GYPC	2	cell-cell adhesion; cell-cell adhesion via plasma-membrane adhesion molecules
ICOSLG	2	cell-cell adhesion; leukocyte activation
IGSF9	2	cell-cell adhesion; cell-cell adhesion via plasma-membrane adhesion molecules
IGSF9B	2	cell-cell adhesion; cell-cell adhesion via plasma-membrane adhesion molecules
MPZL2	2	cell-cell adhesion; cell-cell adhesion via plasma-membrane adhesion molecules
NPHP1	2	cell-cell adhesion; membrane docking
PCDH1	2	cell-cell adhesion; cell-cell adhesion via plasma-membrane adhesion molecules
PCDH20	2	cell-cell adhesion; cell-cell adhesion via plasma-membrane adhesion molecules
PCDHGC5	2	cell-cell adhesion; cell-cell adhesion via plasma-membrane adhesion molecules
TENM2	2	cell-cell adhesion; cell-cell adhesion via plasma-membrane adhesion molecules
TREML2	2	cell-cell adhesion; leukocyte activation
ABCG1	2	anion transport; detection of endogenous stimulus
SLC25A33	2	mitochondrial transport; mitochondrion organization
SLC25A1	2	anion transport; mitochondrial transport
SLC25A18	2	anion transport; mitochondrial transport
SLC25A24	2	anion transport; mitochondrial transport
CAMSAP1	2	microtubule-based process; regulation of cell morphogenesis
FMNL2	2	cortical cytoskeleton organization; regulation of cell morphogenesis
CD180	2	B cell activation involved in immune response; leukocyte activation
CEP192	2	membrane docking; microtubule-based process
CEP72	2	membrane docking; microtubule-based process
MARK4	2	membrane docking; microtubule-based process
SOX5	2	regulation of cartilage development; stem cell proliferation
DTX4	1	Notch signaling pathway
GMDS	1	Notch signaling pathway
MAML3	1	Notch signaling pathway
NEURL1B	1	Notch signaling pathway
S1PR3	1	Notch signaling pathway
SUSD5	1	Notch signaling pathway
ZNF423	1	Notch signaling pathway
CUZD1	1	cell-substrate adhesion
RADIL	1	cell-substrate adhesion
SNX14	1	organelle fusion
CMTM8	1	single-organism membrane organization
DMKN	1	single-organism membrane organization
LPIN1	1	single-organism membrane organization
MALL	1	single-organism membrane organization
MTSS1L	1	single-organism membrane organization
MYRF	1	single-organism membrane organization
PARP11	1	single-organism membrane organization
RFT1	1	single-organism membrane organization
SUN3	1	single-organism membrane organization
CTNNBL1	1	immune system development
ACR	1	multi-multicellular organism process
DDO	1	multi-multicellular organism process
DKKL1	1	multi-multicellular organism process
SLC35D3	1	multicellular organismal homeostasis
UNC5A	1	anterior/posterior axon guidance
AKIRIN2	1	embryo development
RAI2	1	embryo development
SIM2	1	embryo development
ZFP57	1	embryo development
C9orf129	1	peroxisome proliferator activated receptor signaling pathway
FAM120B	1	peroxisome proliferator activated receptor signaling pathway
PDGFRL	1	platelet-derived growth factor receptor-beta signaling pathway
AP4E1	1	intracellular protein transport
COG3	1	intracellular protein transport
COPB2	1	intracellular protein transport
GPIHBP1	1	intracellular protein transport
HERC2	1	intracellular protein transport
HID1	1	intracellular protein transport
IPO9	1	intracellular protein transport
PEX10	1	intracellular protein transport
PIK3R4	1	intracellular protein transport
SNX11	1	intracellular protein transport
SNX31	1	intracellular protein transport
SNX5	1	intracellular protein transport
UNC93B1	1	intracellular protein transport
TMEM181	1	interspecies interaction between organisms
HACE1	1	membrane fusion
GSX1	1	spinal cord association neuron differentiation
MDGA1	1	spinal cord association neuron differentiation
CELF5	1	regulation of mRNA metabolic process
IWS1	1	regulation of mRNA metabolic process
KHDRBS3	1	regulation of mRNA metabolic process
MBNL2	1	regulation of mRNA metabolic process
NSRP1	1	regulation of mRNA metabolic process
PAPOLA	1	regulation of mRNA metabolic process
RBFOX1	1	regulation of mRNA metabolic process
RBFOX3	1	regulation of mRNA metabolic process
SAFB2	1	regulation of mRNA metabolic process
SRSF2	1	regulation of mRNA metabolic process
SRSF3	1	regulation of mRNA metabolic process
LMO2	1	regulation of hematopoietic progenitor cell differentiation
MGMT	1	response to acid chemical
PTGDR	1	response to acid chemical
PTGER2	1	response to acid chemical
SH3BP4	1	response to acid chemical
SST	1	response to acid chemical
UBR2	1	response to acid chemical
KDM5D	1	antigen processing and presentation
ARHGEF11	1	striated muscle contraction
SYNM	1	striated muscle contraction
DBX1	1	regionalization
NKX6-2	1	regionalization
PLB1	1	positive regulation of multi-organism process
EBF2	1	connective tissue development
UMODL1	1	connective tissue development
ZNF516	1	connective tissue development
FLNC	1	cell junction organization
TNS1	1	cell junction organization
C19orf66	1	response to cytokine
NUB1	1	response to cytokine
DCD	1	modification of morphology or physiology of other organism
DEFA5	1	modification of morphology or physiology of other organism
ABLIM1	1	animal organ morphogenesis
APLP1	1	animal organ morphogenesis
BCAR3	1	animal organ morphogenesis
BSX	1	animal organ morphogenesis
COL9A1	1	animal organ morphogenesis
DGCR2	1	animal organ morphogenesis
ETV7	1	animal organ morphogenesis
FOXE3	1	animal organ morphogenesis
GCNT4	1	animal organ morphogenesis
KLHL3	1	animal organ morphogenesis
LY6H	1	animal organ morphogenesis
NFIC	1	animal organ morphogenesis
ONECUT2	1	animal organ morphogenesis
PAX3	1	animal organ morphogenesis
PAX9	1	animal organ morphogenesis
PLAG1	1	animal organ morphogenesis
SEMA6A	1	animal organ morphogenesis
SLIT3	1	animal organ morphogenesis
SSUH2	1	animal organ morphogenesis
SYCP2	1	animal organ morphogenesis
TMEM176B	1	animal organ morphogenesis
ATF6	1	positive regulation of transcription from RNA polymerase II promoter involved in cellular response to chemical stimulus
ADGRB1	1	phagocytosis
ANXA11	1	phagocytosis
FCN2	1	phagocytosis
IGLL1	1	phagocytosis
IGLL5	1	phagocytosis
PDIA6	1	phagocytosis
SFTPA1	1	phagocytosis
TM9SF4	1	phagocytosis
WIPF3	1	phagocytosis
ALK	1	positive regulation of intracellular signal transduction
ANKRD6	1	positive regulation of intracellular signal transduction
APOL3	1	positive regulation of intracellular signal transduction
ARHGAP8	1	positive regulation of intracellular signal transduction
BIRC7	1	positive regulation of intracellular signal transduction
BTC	1	positive regulation of intracellular signal transduction
CHD5	1	positive regulation of intracellular signal transduction
CRLF3	1	positive regulation of intracellular signal transduction
CXXC5	1	positive regulation of intracellular signal transduction
DUSP15	1	positive regulation of intracellular signal transduction
FAM58A	1	positive regulation of intracellular signal transduction
FGF17	1	positive regulation of intracellular signal transduction
FGF5	1	positive regulation of intracellular signal transduction
GADD45G	1	positive regulation of intracellular signal transduction
GLIPR2	1	positive regulation of intracellular signal transduction
GPR20	1	positive regulation of intracellular signal transduction
HCRTR1	1	positive regulation of intracellular signal transduction
INAVA	1	positive regulation of intracellular signal transduction
MAP3K1	1	positive regulation of intracellular signal transduction
MAP3K2	1	positive regulation of intracellular signal transduction
MAP3K7CL	1	positive regulation of intracellular signal transduction
MAP3K9	1	positive regulation of intracellular signal transduction
MAP4K1	1	positive regulation of intracellular signal transduction
NDFIP1	1	positive regulation of intracellular signal transduction
NENF	1	positive regulation of intracellular signal transduction
NRG2	1	positive regulation of intracellular signal transduction
NRG4	1	positive regulation of intracellular signal transduction
PDE8A	1	positive regulation of intracellular signal transduction
PELI2	1	positive regulation of intracellular signal transduction
PRR5	1	positive regulation of intracellular signal transduction
RASD2	1	positive regulation of intracellular signal transduction
RASGEF1A	1	positive regulation of intracellular signal transduction
SHC2	1	positive regulation of intracellular signal transduction
STK24	1	positive regulation of intracellular signal transduction
TFG	1	positive regulation of intracellular signal transduction
TRAF5	1	positive regulation of intracellular signal transduction
TSPYL5	1	positive regulation of intracellular signal transduction
UNC5CL	1	positive regulation of intracellular signal transduction
WWC1	1	positive regulation of intracellular signal transduction
AGFG1	1	anatomical structure formation involved in morphogenesis
CCDC136	1	anatomical structure formation involved in morphogenesis
FIG4	1	anatomical structure formation involved in morphogenesis
GPC1	1	anatomical structure formation involved in morphogenesis
NCMAP	1	anatomical structure formation involved in morphogenesis
PODXL	1	anatomical structure formation involved in morphogenesis
SPACA1	1	anatomical structure formation involved in morphogenesis
TBPL1	1	anatomical structure formation involved in morphogenesis
TXNDC8	1	anatomical structure formation involved in morphogenesis
MLIP	1	regulation of muscle system process
PDE9A	1	regulation of muscle system process
UBE2E1	1	negative regulation of transferase activity
VKORC1L1	1	peptidyl-glutamic acid carboxylation
APOBEC3A	1	clearance of foreign intracellular DNA by conversion of DNA cytidine to uridine
CHRNA2	1	cell surface receptor signaling pathway involved in cell-cell signaling
GRIA1	1	cell surface receptor signaling pathway involved in cell-cell signaling
GRID1	1	cell surface receptor signaling pathway involved in cell-cell signaling
GRIK3	1	cell surface receptor signaling pathway involved in cell-cell signaling
GRIK4	1	cell surface receptor signaling pathway involved in cell-cell signaling
ENSG00000282804	1	skeletal muscle tissue development
GPCPD1	1	skeletal muscle tissue development
MYH15	1	skeletal muscle tissue development
SVIL	1	skeletal muscle tissue development
HRH2	1	regulation of blood circulation
UTS2R	1	regulation of blood circulation
CHAT	1	secretion by cell
GAD2	1	secretion by cell
MAFA	1	secretion by cell
MCOLN2	1	secretion by cell
PPY	1	secretion by cell
SLC18A2	1	secretion by cell
SLC18A3	1	secretion by cell
SYN2	1	secretion by cell
SYN3	1	secretion by cell
TVP23A	1	secretion by cell
VGF	1	secretion by cell
GTF2H4	1	global genome nucleotide-excision repair
XPA	1	global genome nucleotide-excision repair
XPC	1	global genome nucleotide-excision repair
ALDH3A1	1	aging
C2orf40	1	aging
SLC6A3	1	aging
PPP1R16B	1	negative regulation of protein dephosphorylation
ARHGAP28	1	negative regulation of cellular component organization
ASAP1	1	negative regulation of cellular component organization
ATAD2B	1	negative regulation of cellular component organization
DNMT3B	1	negative regulation of cellular component organization
LDLRAD4	1	negative regulation of cellular component organization
LYPD1	1	negative regulation of cellular component organization
PHF2	1	negative regulation of cellular component organization
PMEPA1	1	negative regulation of cellular component organization
PMP22	1	negative regulation of cellular component organization
PTPRG	1	negative regulation of cellular component organization
PTTG2	1	negative regulation of cellular component organization
RAP1GAP2	1	negative regulation of cellular component organization
RGMA	1	negative regulation of cellular component organization
SACS	1	negative regulation of cellular component organization
SDR16C5	1	negative regulation of cellular component organization
SPOCK1	1	negative regulation of cellular component organization
STMN2	1	negative regulation of cellular component organization
TBC1D7	1	negative regulation of cellular component organization
VILL	1	negative regulation of cellular component organization
AKTIP	1	regulation of protein binding
MAPRE3	1	regulation of protein binding
PLCL1	1	regulation of protein binding
PRMT8	1	regulation of protein binding
ATAD1	1	regulation of vesicle-mediated transport
CAMK1D	1	regulation of vesicle-mediated transport
GAS1	1	regulation of vesicle-mediated transport
HIST1H1A	1	regulation of vesicle-mediated transport
RAB17	1	regulation of vesicle-mediated transport
SMAP1	1	regulation of vesicle-mediated transport
SNAP91	1	regulation of vesicle-mediated transport
BCL2L10	1	regulation of apoptotic signaling pathway
EYA4	1	regulation of apoptotic signaling pathway
G0S2	1	regulation of apoptotic signaling pathway
MAPK9	1	regulation of apoptotic signaling pathway
SCRT2	1	regulation of apoptotic signaling pathway
SIAH2	1	regulation of apoptotic signaling pathway
TRIM39	1	regulation of apoptotic signaling pathway
URI1	1	regulation of apoptotic signaling pathway
USP47	1	regulation of apoptotic signaling pathway
ALOX5AP	1	protein homooligomerization
APIP	1	protein homooligomerization
ATXN10	1	protein homooligomerization
CBR4	1	protein homooligomerization
CRYAA	1	protein homooligomerization
KCTD1	1	protein homooligomerization
KCTD12	1	protein homooligomerization
KCTD15	1	protein homooligomerization
KCTD17	1	protein homooligomerization
KCTD18	1	protein homooligomerization
KCTD8	1	protein homooligomerization
MAT1A	1	protein homooligomerization
MLKL	1	protein homooligomerization
SCARA5	1	protein homooligomerization
TMEM201	1	nucleus localization
ASCL4	1	skin development
BBX	1	skeletal system development
CLEC3A	1	skeletal system development
DYM	1	skeletal system development
HAPLN3	1	skeletal system development
HAPLN4	1	skeletal system development
LECT2	1	skeletal system development
NCAN	1	skeletal system development
STARD13	1	endothelial cell migration
KIAA1456	1	ncRNA processing
MOCS3	1	ncRNA processing
POP5	1	ncRNA processing
RNF113B	1	ncRNA processing
THUMPD2	1	ncRNA processing
TRMO	1	ncRNA processing
TRUB1	1	ncRNA processing
TSEN2	1	ncRNA processing
TYW5	1	ncRNA processing
WDR4	1	ncRNA processing
BNC1	1	epidermis development
EMP1	1	epidermis development
EVPLL	1	epidermis development
RBP2	1	epidermis development
ZHX2	1	mRNA catabolic process
AKAP1	1	wound healing
CPQ	1	wound healing
DCBLD2	1	wound healing
DGKG	1	wound healing
DGKH	1	wound healing
DGKZ	1	wound healing
EPB41L4B	1	wound healing
EPPK1	1	wound healing
GNA14	1	wound healing
GP1BB	1	wound healing
GP5	1	wound healing
GP9	1	wound healing
ITGA9	1	wound healing
LMAN1	1	wound healing
PRKCQ	1	wound healing
SERPIND1	1	wound healing
TFF2	1	wound healing
TFF3	1	wound healing
TRPC7	1	wound healing
FOXS1	1	circulatory system development
LOXL1	1	circulatory system development
ATP6V0A4	1	ossification
CYP24A1	1	ossification
MINPP1	1	ossification
MN1	1	ossification
RRAS2	1	ossification
ZBTB40	1	ossification
ASS1	1	amide biosynthetic process
B4GALT6	1	amide biosynthetic process
CLN8	1	amide biosynthetic process
SPTSSB	1	amide biosynthetic process
ST3GAL5	1	amide biosynthetic process
ST6GALNAC1	1	amide biosynthetic process
ST8SIA2	1	amide biosynthetic process
ST8SIA3	1	amide biosynthetic process
URAD	1	amide biosynthetic process
AZIN1	1	regulation of transmembrane transport
CTTNBP2NL	1	regulation of transmembrane transport
OAZ2	1	regulation of transmembrane transport
KLF15	1	cardiac muscle hypertrophy in response to stress
EPM2AIP1	1	regulation of carbohydrate metabolic process
MLXIP	1	regulation of carbohydrate metabolic process
NKX1-1	1	regulation of carbohydrate metabolic process
PDK1	1	regulation of carbohydrate metabolic process
PDK2	1	regulation of carbohydrate metabolic process
GJD2	1	action potential
NKAIN1	1	regulation of ion transport
NKAIN2	1	regulation of ion transport
NKAIN3	1	regulation of ion transport
NKAIN4	1	regulation of ion transport
SARAF	1	regulation of ion transport
SLC30A5	1	regulation of ion transport
PCGF3	1	dosage compensation
PCGF5	1	dosage compensation
BEND6	1	regulation of Notch signaling pathway
DLK1	1	regulation of Notch signaling pathway
HIF1AN	1	regulation of Notch signaling pathway
SLC35C1	1	regulation of Notch signaling pathway
BARHL1	1	negative regulation of neuron death
NCOA7	1	negative regulation of neuron death
OXR1	1	negative regulation of neuron death
SNCB	1	negative regulation of neuron death
TLDC1	1	negative regulation of neuron death
VSTM2L	1	negative regulation of neuron death
CH25H	1	sterol biosynthetic process
HMGCS2	1	sterol biosynthetic process
LBR	1	sterol biosynthetic process
PLPP6	1	sterol biosynthetic process
SC5D	1	sterol biosynthetic process
CCT6B	1	chaperone-mediated protein complex assembly
THEG	1	chaperone-mediated protein complex assembly
FGGY	1	anatomical structure homeostasis
HAAO	1	anatomical structure homeostasis
NELL2	1	anatomical structure homeostasis
POLD3	1	anatomical structure homeostasis
POLE4	1	anatomical structure homeostasis
RFC1	1	anatomical structure homeostasis
SLF1	1	protein localization to chromosome
SLF2	1	protein localization to chromosome
SPO11	1	protein localization to chromosome
C9orf3	1	regulation of systemic arterial blood pressure mediated by a chemical signal
CNN3	1	cell-cell adhesion
COL14A1	1	cell-cell adhesion
JAM2	1	cell-cell adhesion
KIRREL1	1	cell-cell adhesion
NT5E	1	cell-cell adhesion
PAK4	1	cell-cell adhesion
PKHD1	1	cell-cell adhesion
TRIM29	1	cell-cell adhesion
ZAN	1	cell-cell adhesion
IER5	1	regulation of cellular response to heat
CBR1	1	arachidonic acid metabolic process
CYP1A2	1	arachidonic acid metabolic process
CYP2A13	1	arachidonic acid metabolic process
CYP2B6	1	arachidonic acid metabolic process
CYP2F1	1	arachidonic acid metabolic process
EPHX2	1	arachidonic acid metabolic process
FAAH	1	arachidonic acid metabolic process
MGLL	1	arachidonic acid metabolic process
TBXAS1	1	arachidonic acid metabolic process
SEC11C	1	signal peptide processing
MATK	1	mesoderm development
TSPY4	1	mesoderm development
ACAD9	1	mitochondrion organization
CAMKMT	1	mitochondrion organization
COX10	1	mitochondrion organization
DMAC2	1	mitochondrion organization
MAP1LC3B2	1	mitochondrion organization
MGME1	1	mitochondrion organization
NDUFA10	1	mitochondrion organization
NDUFA12	1	mitochondrion organization
NDUFA8	1	mitochondrion organization
NDUFB4	1	mitochondrion organization
OPA3	1	mitochondrion organization
PET117	1	mitochondrion organization
SMIM20	1	mitochondrion organization
SPATA18	1	mitochondrion organization
SLC25A26	1	mitochondrial transport
SLC25A37	1	mitochondrial transport
SLC25A48	1	mitochondrial transport
SLC25A51	1	mitochondrial transport
STARD3	1	mitochondrial transport
NSMAF	1	regulation of cellular amide metabolic process
APBB1	1	regulation of secretion by cell
LPL	1	regulation of secretion by cell
LRRC32	1	regulation of secretion by cell
MBP	1	regulation of secretion by cell
RHBDF2	1	regulation of secretion by cell
SNCAIP	1	regulation of secretion by cell
TLR5	1	regulation of secretion by cell
MYLIP	1	negative regulation of low-density lipoprotein particle clearance
NUDT7	1	acetyl-CoA metabolic process
PIPOX	1	acetyl-CoA metabolic process
TNS3	1	lung alveolus development
ARAP3	1	regulation of cell morphogenesis
CDC42EP3	1	regulation of cell morphogenesis
CDC42EP4	1	regulation of cell morphogenesis
CPNE5	1	regulation of cell morphogenesis
CUX2	1	regulation of cell morphogenesis
DPYSL2	1	regulation of cell morphogenesis
FBXO31	1	regulation of cell morphogenesis
FGD5	1	regulation of cell morphogenesis
ISLR2	1	regulation of cell morphogenesis
LZTS1	1	regulation of cell morphogenesis
PLXNA4	1	regulation of cell morphogenesis
PLXNC1	1	regulation of cell morphogenesis
RASAL1	1	regulation of cell morphogenesis
RHOU	1	regulation of cell morphogenesis
RREB1	1	regulation of cell morphogenesis
SDC2	1	regulation of cell morphogenesis
2026-09-07	1	regulation of cell morphogenesis
SIPA1L1	1	regulation of cell morphogenesis
TTBK1	1	regulation of cell morphogenesis
UST	1	regulation of cell morphogenesis
WASF3	1	regulation of cell morphogenesis
ZMYM2	1	regulation of cell morphogenesis
SPDEF	1	columnar/cuboidal epithelial cell differentiation
SKAP2	1	leukocyte activation
C11orf63	1	microtubule-based process
CCDC13	1	microtubule-based process
CCDC155	1	microtubule-based process
CCDC63	1	microtubule-based process
CCDC8	1	microtubule-based process
CCSAP	1	microtubule-based process
CCSER2	1	microtubule-based process
CFAP100	1	microtubule-based process
CFAP157	1	microtubule-based process
CFAP221	1	microtubule-based process
CNTROB	1	microtubule-based process
DCLK2	1	microtubule-based process
DNAH10	1	microtubule-based process
DNAH14	1	microtubule-based process
EML4	1	microtubule-based process
KATNAL1	1	microtubule-based process
KIF12	1	microtubule-based process
KIF19	1	microtubule-based process
KIF21B	1	microtubule-based process
KIF5C	1	microtubule-based process
KIF7	1	microtubule-based process
KIZ	1	microtubule-based process
KTN1	1	microtubule-based process
MAP10	1	microtubule-based process
MAP6	1	microtubule-based process
MCIDAS	1	microtubule-based process
NAV1	1	microtubule-based process
NIN	1	microtubule-based process
PIH1D3	1	microtubule-based process
RNF19A	1	microtubule-based process
RSPH1	1	microtubule-based process
SLK	1	microtubule-based process
SS18	1	microtubule-based process
STMN4	1	microtubule-based process
TACC1	1	microtubule-based process
TPPP	1	microtubule-based process
TPPP3	1	microtubule-based process
TRIM36	1	microtubule-based process
TTLL11	1	microtubule-based process
TTLL6	1	microtubule-based process
TUBA3D	1	microtubule-based process
TUBA3E	1	microtubule-based process
TUBE1	1	microtubule-based process
KLK2	1	extracellular matrix disassembly
OPTC	1	extracellular matrix disassembly
PRSS1	1	extracellular matrix disassembly
EPB41L1	1	cortical cytoskeleton organization
EPB41L2	1	cortical cytoskeleton organization
TRIM40	1	regulation of NIK/NF-kappaB signaling
UACA	1	regulation of NIK/NF-kappaB signaling
CEP164	1	membrane docking
CEP70	1	membrane docking
HTRA3	1	negative regulation of BMP signaling pathway
SKOR2	1	negative regulation of BMP signaling pathway
TRIM33	1	negative regulation of BMP signaling pathway
VWC2	1	negative regulation of BMP signaling pathway
PPP1R9B	1	regulation of cell growth by extracellular stimulus
RFLNA	1	regulation of cartilage development
CYP11B1	1	aldehyde biosynthetic process
ABCG8	1	anion transport
CA12	1	anion transport
CA4	1	anion transport
CA6	1	anion transport
CETP	1	anion transport
FABP6	1	anion transport
OC90	1	anion transport
OCA2	1	anion transport
OSBPL10	1	anion transport
OSBPL5	1	anion transport
PITPNB	1	anion transport
PITPNM3	1	anion transport
PRELID3B	1	anion transport
SERINC2	1	anion transport
SFXN5	1	anion transport
SLC13A2	1	anion transport
SLC13A5	1	anion transport
SLC16A10	1	anion transport
SLC19A1	1	anion transport
SLC22A16	1	anion transport
SLC22A23	1	anion transport
SLC22A3	1	anion transport
SLC2A9	1	anion transport
SLC36A2	1	anion transport
SLC36A3	1	anion transport
SLC38A1	1	anion transport
SLC38A8	1	anion transport
SLC3A2	1	anion transport
SLC52A3	1	anion transport
SLC6A11	1	anion transport
SLC6A12	1	anion transport
SLC6A17	1	anion transport
SLC6A19	1	anion transport
SLC6A20	1	anion transport
SLC6A6	1	anion transport
SLC6A7	1	anion transport
SLC7A10	1	anion transport
SLC7A14	1	anion transport
SLC7A9	1	anion transport
SLCO2A1	1	anion transport
SLCO2B1	1	anion transport
SLCO3A1	1	anion transport
SLCO4A1	1	anion transport
SLCO5A1	1	anion transport
